# The Leipzig Catalogue of Vascular Plants (LCVP) – An improved taxonomic reference list for all known vascular plants

**DOI:** 10.1101/2020.05.08.077149

**Authors:** Martin Freiberg, Marten Winter, Alessandro Gentile, Alexander Zizka, Alexandra Nora Muellner-Riehl, Alexandra Weigelt, Christian Wirth

**Author notes:** corresponding author: Martin Freiberg.

## Abstract

The lack of comprehensive and standardized taxonomic reference information is an impediment for robust plant research, e.g. in systematics, biogeography or macroecology. Here we provide an updated and much improved reference list of 1,315,479 scientific plant taxa names for all described vascular plant taxa names globally. The Leipzig Catalogue of Vascular Plants (LCVP; version 1.0.2) contains 351.176 accepted species (plus 6.160 natural hybrids), within 13.422 genera, 561 families and 84 orders. The LCVP a) contains more information on the taxonomic status of global plant names than any other similar resource and b) significantly improves the reliability of our knowledge by e.g. resolving the taxonomic status of ∼184.000 taxa names compared to The Plant List, the up to date most commonly used plant name resource. We used ∼4500 publications, existing relevant databases and available studies on molecular phylogenetics to construct a robust reference backbone. For easy access and integration into automated data processing pipelines, we provide an ‘R’-package (*lcvplants*) with the LCVP.

## Supplementary file 5 - Literature used to compile LCVP ordered by plant families 3 for "The Leipzig Catalogue of Vascular Plants (LCVP) – An improved taxonomic reference list for all known vascular plants" (part 4 of 6)

Aa colombiana: Ann Bot 2009.104.3 403-416
Justicia neesiana: Syst Bot 2018.43.2 459-484
Justicia nemorosa: Kew Bulletin 1988.43.4 551-624
Justicia novogaliciana: Syst Bot 2018.43.2 459-484
Justicia oblonga: Ann Miss Bot 2002.89.2 225-280
Justicia obovata: Syst Bot 2018.43.2 459-484
Justicia odora: Taxon 2017.66.3 645-674
Justicia oerstedii: Kew Bulletin 1988.43.4 551-624	Taxon 2017.66.3 645-674	Syst Bot 2018.43.2 459-484
Justicia oldemanii: Syst Bot 2018.43.2 459-484
Justicia oncodes: Taxon 2017.66.3 645-674	Syst Bot 2018.43.2 459-484
Justicia oranensis: Ann Miss Bot 2002.89.2 225-280	Syst Bot 2018.43.2 459-484
Justicia orchioides: Kew Bulletin 1988.43.4 551-624
Justicia oreopola: Kew Bulletin 1988.43.4 551-624
Justicia orosiensis: Syst Bot 2018.43.2 459-484
Justicia ovata: Syst Bot 2018.43.2 459-484
Justicia pacifica: Syst Bot 2018.43.2 459-484
Justicia parvibracteata: Kew Bulletin 1988.43.4 551-624
Justicia pectoralis: Ann Miss Bot 2002.89.2 225-280	Taxon 2017.66.3 645-674	Syst Bot 2018.43.2 459-484
Justicia pedicellata: Syst Bot 2018.43.2 459-484
Justicia peninsularis: Taxon 2017.66.3 645-674	Syst Bot 2018.43.2 459-484
Justicia peploides: Kew Bulletin 1988.43.4 551-624
Justicia periplocifolia: Kew Bulletin 1988.43.4 551-624
Justicia petiolaris: Kew Bulletin 1988.43.4 551-624	Taxon 2017.66.3 645-674
Justicia phaeocarpa: Syst Bot 2018.43.2 459-484
Justicia phillippsiae: Kew Bulletin 1988.43.4 551-624	Taxon 2017.66.3 645-674
Justicia phyllocalyx: Taxon 2017.66.3 645-674	Syst Bot 2018.43.2 459-484
Justicia pilosella: Syst Bot 2018.43.2 459-484
Justicia pinensis: Kew Bulletin 1988.43.4 551-624
Justicia polygaloides: Ann Miss Bot 2002.89.2 225-280
Justicia polygonoides: Kew Bulletin 1988.43.4 551-624	Syst Bot 2018.43.2 459-484
Justicia polystachya: Syst Bot 2018.43.2 459-484
Justicia pringlei: Syst Bot 2018.43.2 459-484
Justicia procumbens: Kew Bulletin 1988.43.4 551-624	Taxon 2017.66.3 645-674
Justicia protracta: Kew Bulletin 1988.43.4 551-624
Justicia purpusii: Syst Bot 2018.43.2 459-484
Justicia quinqueangularis: Kew Bulletin 1988.43.4 551-624
Justicia racemosa: Kew Bulletin 1988.43.4 551-624
Justicia ramulosa: Ann Miss Bot 2002.89.2 225-280	Syst Bot 2018.43.2 459-484
Justicia refractifolia: Syst Bot 2018.43.2 459-484
Justicia rhodoptera: Kew Bulletin 1988.43.4 551-624	Taxon 2017.66.3 645-674
Justicia riojana: Ann Miss Bot 2002.89.2 225-280
Justicia roigii: Kew Bulletin 1988.43.4 551-624
Justicia rugeliana: Kew Bulletin 1988.43.4 551-624
Justicia rusbyana: Kew Bulletin 1988.43.4 551-624
Justicia rusbyi: Taxon 2017.66.3 645-674	Syst Bot 2018.43.2 459-484
Justicia saltensis: Syst Bot 2018.43.2 459-484
Justicia salviiflora: Kew Bulletin 1988.43.4 551-624	Taxon 2017.66.3 645-674	Syst Bot 2018.43.2 459-484
Justicia sanchezioides: Syst Bot 2018.43.2 459-484
Justicia sarapiquensis: Syst Bot 2018.43.2 459-484
Justicia scandens: Taxon 2017.66.3 645-674
Justicia scansilis: Kew Bulletin 1988.43.4 551-624	Syst Bot 2018.43.2 459-484
Justicia scheidweileri: Kew Bulletin 1988.43.4 551-624
Justicia schimperiana: Kew Bulletin 1988.43.4 551-624
Justicia secunda: Kew Bulletin 1988.43.4 551-624
Justicia secundiflora: Taxon 2017.66.3 645-674	Syst Bot 2018.43.2 459-484
Justicia sericographis: Taxon 2017.66.3 645-674	Syst Bot 2018.43.2 459-484
Justicia sessilis: Kew Bulletin 1988.43.4 551-624	Taxon 2017.66.3 645-674	Syst Bot 2018.43.2 459-484
Justicia siccanea: Kew Bulletin 1988.43.4 551-624
Justicia skutchii: Kew Bulletin 1988.43.4 551-624	Syst Bot 2018.43.2 459-484
Justicia sonorae: Syst Bot 2018.43.2 459-484
Justicia sphaerosperma: Kew Bulletin 1988.43.4 551-624	Syst Bot 2018.43.2 459-484
Justicia spicigera: Kew Bulletin 1988.43.4 551-624	Syst Bot 2018.43.2 459-484
Justicia sprucei: Syst Bot 2018.43.2 459-484
Justicia squarrosa: Ann Miss Bot 2002.89.2 225-280
Justicia stearnii: Syst Bot 2018.43.2 459-484
Justicia striata: Kew Bulletin 1988.43.4 551-624	Taxon 2017.66.3 645-674
Justicia suaveolens: Kew Bulletin 1988.43.4 551-624
Justicia symphyantha: Syst Bot 2018.43.2 459-484
Justicia tenella: Taxon 2017.66.3 645-674
Justicia tenuistachys: Syst Bot 2018.43.2 459-484
Justicia tetrasperma: Taxon 2017.66.3 645-674
Justicia tijucensis: Kew Bulletin 1988.43.4 551-624
Justicia tinctoriella: Syst Bot 2018.43.2 459-484
Justicia tocantina: Ann Miss Bot 2002.89.2 225-280	Taxon 2017.66.3 645-674	Syst Bot 2018.43.2 459-484
Justicia tonduzii: Kew Bulletin 1988.43.4 551-624
Justicia torresii: Syst Bot 2018.43.2 459-484
Justicia trichotoma: Syst Bot 2018.43.2 459-484
Justicia trifolioides: Kew Bulletin 1988.43.4 551-624
Justicia tubulosa: Taxon 2017.66.3 645-674
Justicia tweedieana: Syst Bot 2018.43.2 459-484
Justicia unyorensis: Taxon 2017.66.3 645-674
Justicia urophylla: Syst Bot 2018.43.2 459-484
Justicia vahlii: Kew Bulletin 1988.43.4 551-624
Justicia valerioi: Kew Bulletin 1988.43.4 551-624	Taxon 2017.66.3 645-674	Syst Bot 2018.43.2 459-484
Justicia valvata: Syst Bot 2018.43.2 459-484
Justicia ventricosa: Kew Bulletin 1988.43.4 551-624
Justicia vernalis: Syst Bot 2018.43.2 459-484
Justicia virgata: Kew Bulletin 1988.43.4 551-624
Justicia wurdackii: Kew Bulletin 1988.43.4 551-624
Justicia xylopoda: Kew Bulletin 1988.43.4 551-624
Justicia xylosteoides: Ann Miss Bot 2002.89.2 225-280	Syst Bot 2018.43.2 459-484
Justicia yhuensis: Ann Miss Bot 2002.89.2 225-280
Justicia yunnanensis: Kew Bulletin 1988.43.4 551-624
Justicia: Ambot 2015.102.6 1-16
Juttadinteria: J Linn Soc Bot 2014.174.1 110-129
Kabuyea: KewBulletin 1998.53.4 769-803
Kadsura ananosma: Intern J Pl Sci 2006.167.3. 339-550	Intern J Plant Sci 2006.167.3 339-550
Kadsura angustifolia: Intern J Pl Sci 2006.167.3. 339-550
Kadsura coccinea: Intern J Pl Sci 2006.167.3. 339-550
Kadsura heteroclita: Intern J Pl Sci 2006.167.3. 339-550
Kadsura japonica: Intern J Pl Sci 2006.167.3. 339-550
Kadsura longipedunculata: Intern J Pl Sci 2006.167.3. 339-550
Kadsura oblongifolia: Intern J Pl Sci 2006.167.3. 339-550
Kadsura scandens: Intern J Pl Sci 2006.167.3. 339-550
Kadsura: Intern J Plant Sci 2006.167.3. 339-550
Kadua acuminata: Mol Phyl Evol 2008.49.3 843-866
Kadua affinis: Mol Phyl Evol 2008.49.3 843-866
Kadua axillaris: Mol Phyl Evol 2008.49.3 843-866
Kadua centranthoides: Mol Phyl Evol 2008.49.3 843-866
Kadua cordata: Mol Phyl Evol 2008.49.3 843-866
Kadua coriacea: Mol Phyl Evol 2008.49.3 843-866
Kadua degeneri: Mol Phyl Evol 2008.49.3 843-866
Kadua elatior: Mol Phyl Evol 2008.49.3 843-866
Kadua fluviatilis: Mol Phyl Evol 2008.49.3 843-866
Kadua flynnii: Mol Phyl Evol 2008.49.3 843-866
Kadua foggiana: Mol Phyl Evol 2008.49.3 843-866
Kadua fosbergii: Mol Phyl Evol 2008.49.3 843-866
Kadua laxiflora: Mol Phyl Evol 2008.49.3 843-866
Kadua littoralis: Mol Phyl Evol 2008.49.3 843-866
Kadua parvula: Mol Phyl Evol 2008.49.3 843-866
Kadua rapensis: Mol Phyl Evol 2008.49.3 843-866
Kadua: Mol Phyl Evol 2016.95 58-66
Kaempferia albomaculata: Nordic J Bot 2011.29 773-779	Nordic J Bot 2011.29.6 773-779
Kaempferia angustifolia: Nordic J Bot 2011.29.6 773-779
Kaempferia bambusetorum: Nordic J Bot 2011.29 773-779	Nordic J Bot 2011.29.6 773-779
Kaempferia elegans: Nordic J Bot 2011.29.6 773-779
Kaempferia fallax: Nordic J Bot 2011.29.6 773-779
Kaempferia filifolia: Nordic J Bot 2011.29.6 773-779
Kaempferia galanga: Nordic J Bot 2011.29.6 773-779
Kaempferia grandifolia: Nordic J Bot 2011.29.6 773-779
Kaempferia laotica: Nordic J Bot 2011.29.6 773-779
Kaempferia larsenii: Nordic J Bot 2011.29.6 773-779
Kaempferia minuta: Nordic J Bot 2011.29 773-779	Nordic J Bot 2011.29.6 773-779
Kaempferia pardi: Nordic J Bot 2011.29 773-779	Nordic J Bot 2011.29.6 773-779
Kaempferia parviflora: Nordic J Bot 2011.29.6 773-779
Kaempferia pulchra: Nordic J Bot 2011.29.6 773-779
Kaempferia roscoeana: Nordic J Bot 2011.29.6 773-779
Kaempferia rotunda: Nordic J Bot 2011.29.6 773-779
Kaempferia siamensis: Nordic J Bot 2011.29.6 773-779
Kaempferia: Ambot 2002.89.10 1682-1696
Kailarsenia: Taxon 2014.63.4 801-818
Kairoa endressiana: Harvard Pap Bot 2009.14.1 71-81
Kairoa suberosa: Harvard Pap Bot 2009.14.1 71-81
Kairoa villosa: Harvard Pap Bot 2009.14.1 71-81
Kairoa: Harvard Pap Bot 2009.14.1 71-81
Kaisupeea: Plant Syst Evol 2011.292.3-4 223-248
Kalaharia: Sci Reports 2016.34343
Kalakia: Taxon 2008.57.2 383-401
Kalanchoe arborescens: Plant Science 2001.160 827-835
Kalanchoe beauverdii: Plant Science 2001.160 827-835
Kalanchoe beharensis: Plant Science 2001.160 827-835
Kalanchoe blossfeldiana: Plant Science 2001.160 827-835
Kalanchoe daigremontiana: Plant Science 2001.160 827-835
Kalanchoe densiflora: Plant Science 2001.160 827-835
Kalanchoe eriophylla: Plant Science 2001.160 827-835
Kalanchoe farinacea: Plant Science 2001.160 827-835
Kalanchoe gastonis-bonnieri: Plant Science 2001.160 827-835
Kalanchoe germanae: Plant Science 2001.160 827-835
Kalanchoe geroldii: Plant Science 2001.160 827-835
Kalanchoe gracilipes: Plant Science 2001.160 827-835
Kalanchoe grandiflora: Plant Science 2001.160 827-835
Kalanchoe integrifolia: Plant Science 2001.160 827-835
Kalanchoe jongmansii: Plant Science 2001.160 827-835
Kalanchoe lateritia: Plant Science 2001.160 827-835
Kalanchoe linearifolia: Plant Science 2001.160 827-835
Kalanchoe longifolia: Plant Science 2001.160 827-835
Kalanchoe marmorata: Plant Science 2001.160 827-835
Kalanchoe marnieriana: Plant Science 2001.160 827-835
Kalanchoe millotii: Plant Science 2001.160 827-835
Kalanchoe miniata: Plant Science 2001.160 827-835
Kalanchoe mocambicana: Plant Science 2001.160 827-835
Kalanchoe nyikae: Plant Science 2001.160 827-835
Kalanchoe orgyalis: Plant Science 2001.160 827-835
Kalanchoe porphyrocalyx: Plant Science 2001.160 827-835
Kalanchoe pubescens: Plant Science 2001.160 827-835
Kalanchoe pumila: Plant Science 2001.160 827-835
Kalanchoe rhombopilosa: Plant Science 2001.160 827-835
Kalanchoe rosei: Plant Science 2001.160 827-835
Kalanchoe scapigera: Plant Science 2001.160 827-835
Kalanchoe stearni: Plant Science 2001.160 827-835
Kalanchoe streptantha: Plant Science 2001.160 827-835
Kalanchoe synsepala: Plant Science 2001.160 827-835
Kalanchoe tetraphylla: Plant Science 2001.160 827-835
Kalanchoe tomentosa: Plant Science 2001.160 827-835
Kalanchoe uniflora: Plant Science 2001.160 827-835
Kalanchoe waldheimii: Plant Science 2001.160 827-835
Kalanchoe: Ambot 2001.88.1 76-91
Kalappia: Ambot 2017.104.7 1019-1041
Kalbreyeriella: Taxon 2006.55.3 683-684
Kali australe: Phytotaxa 2015.201.4 256-277
Kali basalticum: Phytotaxa 2015.201.4 256-277
Kali collinum: Plant Syst Evol 2010.288.1-2 25-42	Phytotaxa 2015.201.4 256-277
Kali gobicolum: Phytotaxa 2015.201.4 256-277
Kali griffithii: Phytotaxa 2015.201.4 256-277
Kali ikonnikovii: Phytotaxa 2015.201.4 256-277
Kali jacquemontii: Phytotaxa 2015.201.4 256-277
Kali komarovii: Plant Syst Evol 2010.288.1-2 25-42	Phytotaxa 2015.201.4 256-277
Kali monopterum: Plant Syst Evol 2010.288.1-2 25-42	Phytotaxa 2015.201.4 256-277
Kali nepalensis: Phytotaxa 2015.201.4 256-277
Kali paulsenii: Plant Syst Evol 2010.288.1-2 25-42	Phytotaxa 2015.201.4 256-277
Kali pellucidum: Plant Syst Evol 2010.288.1-2 25-42	Phytotaxa 2015.201.4 256-277
Kali ponticum: Phytotaxa 2015.201.4 256-277
Kali praecox: Plant Syst Evol 2010.288.1-2 25-42	Phytotaxa 2015.201.4 256-277
Kali ryanii: Phytotaxa 2015.201.4 256-277
Kali sinkiangense: Phytotaxa 2015.201.4 256-277
Kali tamamschjanae: Phytotaxa 2015.201.4 256-277
Kali tamariscinum: Phytotaxa 2015.201.4 256-277
Kali tragus: Plant Syst Evol 2010.288.1-2 25-42	Phytotaxa 2015.201.4 256-277
Kali turgidum: Phytotaxa 2015.201.4 256-277
Kali zaidamicum: Plant Syst Evol 2010.288.1-2 25-42	Phytotaxa 2015.201.4 256-277
Kalidium caspicum: Taxon 2006.55.3. 617-642
Kalidium cuspidatum: Taxon 2006.55.3. 617-642
Kalidium foliatum: Taxon 2006.55.3. 617-642
Kalidium gracile: Taxon 2006.55.3. 617-642
Kalidium wagenitzii: Taxon 2006.55.3 617-642	Taxon 2006.55.3. 617-642
Kalidium: Austral Syst Bot 2007.20.4 319-331	Taxon 2017.66.1 109-132
Kalimantanorchis: Syst Bot 2011.36.1 49-52
Kalimeris smithianus: Ann Bot 2012.109.7 1341-1357
Kalimeris: Taxon 2009.58.3 769-780	Aster Ann Bot 2012.109.7 1341-1357	Willdenowia 2015.45.1 77-92
Kallstroemia: Syst Bot 2000.25.2 371-384
Kalmia angustifolia: Syst Bot 2013.38.3 752-763
Kalmia buxifolia: Syst Bot 2013.38.3 752-763
Kalmia cuneata: Syst Bot 2013.38.3 752-763
Kalmia ericoides: Syst Bot 2013.38.3 752-763
Kalmia hirsuta: Syst Bot 2013.38.3 752-763
Kalmia latifolia: Syst Bot 2013.38.3 752-763
Kalmia microphylla: Syst Bot 2013.38.3 752-763
Kalmia polifolia: Syst Bot 2013.38.3 752-763
Kalmia procumbens: Syst Bot 2013.38.3 752-763
Kalmia: Syst Bot 2013.38.3 752-763
Kalmiopsis: Syst Bot 2013.38.3 752-763
Kalopanax: Plant Syst Evol 2004.245.1-2 1-39	Mol Phyl Evol 2009.53.1 134-151
Kamettia: J Syst Evol 2015.54.4 400-415
Kanahia: Ann Miss Bot 2007.94.2 423-434	J Syst Evol 2015.54.4 400-415
Kanakomyrtus: Taxon 2007.56.4 1105-1128	Mol Phyl Evol 2015.93 29-43
Kanaloa: Taxon 2017.66.1 44-77
Kandelia: Ambot 2000.87.4 547-564
Karatavia: Can J Bot 2000.78.4 506-528
Kardomia: Mol Phyl Evol 2015.93 29-43
Karelinia: Taxon 2015.64.1 110-130
Karomia: Sci Reports 2016.34343
Karrabina: Austral Syst Bot 2013.26.3 167-185
Karwinskia: Evolution 2015.69.3. 756-771	Taxon 2016.65.1 47-64
Kaschgaria: Plant Syst Evol 2008.272.1-4 131-153
Katinasia cabrerae: Smithsonian Contr Bot 2009.92
Katinasia: Taxon 2012.61.1. 180-196
Kaviria: Intern J Plant Sci 2007.168.6 931-956
Kearnemalvastrum: Ambot 2005.92.4 584-602
Keayodendron: Mol Phyl Evol 2005.36.1 112-134
Keckiella breviflora: Syst Bot 2002.27.1 138-148
Keckiella cordifolia: Syst Bot 2002.27.1 138-148
Keckiella corymbosa: Syst Bot 2002.27.1 138-148
Keckiella lemmonii: Syst Bot 2002.27.1 138-148
Keckiella rothrockii: Syst Bot 2002.27.1 138-148
Keckiella ternata: Syst Bot 2002.27.1 138-148
Keckiella: Ambot 2006.93.11 1699-1713
Kedrostis: Mol Phyl Evol 2007.44.2 553-577
Keetia: J Linn Soc Bot 2013.173 387-406	J Linn Soc Bot 2013.173 407-441
Kefersteinia excentrica: Lankesteriana 2005.5.2 87-107
Kefersteinia expansa: Lankesteriana 2005.5.2 87-107
Kefersteinia guacamayoana: Lankesteriana 2005.5.2 87-107
Kefersteinia maculosa: Lankesteriana 2005.5.2 87-107
Kefersteinia microcharis: Lankesteriana 2005.5.2 87-107
Kefersteinia trullata: Lankesteriana 2005.5.2 87-107
Kefersteinia: Lankesteriana 2005.5.2 87-107
Kegeliella: Ambot 2000.87.12 1842-1856
Kelleria: J Linn Soc Bot 2009.160.4 402-417
Kelleronia gillettii: Mol Phyl Evol 2016.96 365-382
Kelleronia splendens: Mol Phyl Evol 2016.96 365-382
Kelleronia: Syst Bot 2000.25.2 371-384
Kelloggia: Taxon 2009.58.3 793-810
Kelseya: Plant Syst Evol 2007.266.1-2 5-43
Kendrickia: Taxon 2012.61.5. 1040-1056
Kengyilia alatavica: Biochem Syst Ecol 2014.57 102-107
Kengyilia batalinii: Biochem Syst Ecol 2014.57 102-107
Kengyilia grandiglumis: Biochem Syst Ecol 2014.57 102-107
Kengyilia kokonorica: Biochem Syst Ecol 2014.57 102-107
Kengyilia laxiflora: Biochem Syst Ecol 2014.57 102-107
Kengyilia melanthera: Biochem Syst Ecol 2014.57 102-107
Kengyilia mutica: Biochem Syst Ecol 2014.57 102-107
Kengyilia rigidula: Biochem Syst Ecol 2014.57 102-107
Kengyilia stenachyra: Biochem Syst Ecol 2014.57 102-107
Kengyilia thoroldiana: Biochem Syst Ecol 2014.57 102-107
Kengyilia: BMC Evol Biol 2011.11.181
Kennedia beckxiana: Syst Bot 2009.34.1 115-128
Kennedia coccinea: Syst Bot 2009.34.1 115-128
Kennedia nigricans: Syst Bot 2009.34.1 115-128
Kennedia prostrata: Syst Bot 2009.34.1 115-128
Kennedia retrorsa: Syst Bot 2009.34.1 115-128
Kennedia: Mol Phyl Evol 2015.90 1-19
Kentiopsis magnifica: Mol Phyl Evol 2016.100 57-69
Kentiopsis oliviformis: Mol Phyl Evol 2016.100 57-69
Kentiopsis piersoniorum: Mol Phyl Evol 2016.100 57-69
Kentiopsis pyriformis: Mol Phyl Evol 2016.100 57-69
Kentiopsis: Syst Bot 2009.58.2 240-256
Kentrothamnus: Evolution 2015.69.3. 756-771
Keraudrenia: Syst Bot 2001.26.2 420-437
Kermadecia: New Phytologist 2015.207.2 401-410
Kerria: Intern J Plant Sci 2006.167.2 349-358
Kerriochloa: J Syst Evol 2016.54.2 162-174
Kerriodoxa: Syst Bot 2009.58.2 240-256
Keteleeria: Mol Phyl Evol 2010.54.1 136-149
Kewa acida: Phytotaxa 2014.181.4 238-242	Syst Bot 2018.43.3 689-700
Kewa angrae-pequenae: Phytotaxa 2014.181.4 238-242	Syst Bot 2018.43.3 689-700
Kewa arenicola: Phytotaxa 2014.181.4 238-242	Syst Bot 2018.43.3 689-700
Kewa bowkeriana: Phytotaxa 2014.181.4 238-242	Syst Bot 2018.43.3 689-700
Kewa caespitosa: Phytotaxa 2014.181.4 238-242	Syst Bot 2018.43.3 689-700
Kewa salsoloides: Phytotaxa 2014.181.4 238-242	Syst Bot 2018.43.3 689-700
Kewa suffruticosa: Phytotaxa 2014.181.4 238-242
Kewa trachysperma: Phytotaxa 2014.181.4 238-242
Keysseria: Willdenowia 2015.45.1 77-92
Khadia: J Linn Soc Bot 2014.174.1 110-129
Khaya anthotheca: New Phytologist 2015.207.2 327-339
Khaya ivorensis: New Phytologist 2015.207.2 327-339
Khaya senegalensis: New Phytologist 2015.207.2 327-339
Khaya: New Phytologist 2015.207.2 327-339
Kibara: Harvard Pap Bot 2009.14.1 71-81
Kibatalia: J Syst Evol 2015.54.4 400-415
Kickxia aegyptiaca: Nordic J Bot 2016.34 455-463
Kickxia cirrhosa: Nordic J Bot 2016.34 455-463
Kickxia commutata: Nordic J Bot 2016.34 455-463
Kickxia elatine: Nordic J Bot 2016.34 455-463
Kickxia floribunda: Nordic J Bot 2016.34 1-9	Nordic J Bot 2016.34 455-463
Kickxia lanigera: Nordic J Bot 2016.34 455-463
Kickxia petrana: Nordic J Bot 2016.34 1-9
Kickxia sagittata: Nordic J Bot 2016.34 1-9
Kickxia scariosa: Nordic J Bot 2016.34 1-9	Nordic J Bot 2016.34 455-463
Kickxia scariosepala: Nordic J Bot 2016.34 1-9
Kickxia scoparia: Nordic J Bot 2016.34 1-9
Kickxia spuria: Nordic J Bot 2016.34 455-463
Kickxia urbanii: Nordic J Bot 2016.34 1-9
Kickxia: Ambot 2004.91.6 918-925	Intern J Plant Sci 2013.2. 234-249
Kielmeyera: Intern J Plant Sci 2013.174.6. 910-936
Kigelia: Ambot 2009.96.9 1731-1743
Kiggelaria: Plant Syst Evol 2010.286.1-2 27-37
Killickia: Ambot 2012.99.5 933-953
Kinabaluchloa: Plant Syst Evol 2013.299.1 239-257
Kingia: Austral Syst Bot 2002.15 749-754
Kingianthus: Ambot 1999.86.3 413-427	Phytotaxa 2016.277.2 146-158
Kionophyton: J Linn Soc Bot 2018.186.3 273-303
Kippistia: Kew Bulletin 2009.64 645-660	Taxon 2009.58.3 769-780	Willdenowia 2015.45.1 77-92
Kirengeshoma: Mol Phyl Evol 2015.87 91-104
Kirkia burgeri: Plant Syst Evol 2015.301.7 1897-1906
Kissenia: Int J Plant Sci 2005 289-300
Kitagawia: Can J Bot 2000.78.4 506-528
Kitaibela: Ambot 2005.92.4 584-602
Kitaibelia: Ambot 2005.92.4 584-602
Klackenbergia: Syst Bot 2012.37.1 238-253
Klaineanthus: J Plant Res 2007.120.4 511-522
Klainedoxa: Phytotaxa Apr 2016
Klaprothia: Int J Plant Sci 2005 289-300
Klarobelia: J Linn Soc Bot 2012.169.1 5-40
Klasea baetica: Taxon 2005.54.3 632-638
Klasea centauroides: Pl Syst Evol 2005.255.3 215-224	Taxon 2005.54.3 632-638
Klasea cerinthifolia: Pl Syst Evol 2005.255.3 215-224	Taxon 2005.54.3 632-638
Klasea chartacea: Taxon 2005.54.3 632-638
Klasea cupuliformis: Pl Syst Evol 2005.255.3 215-224	Taxon 2005.54.3 632-638
Klasea erucifolia: Pl Syst Evol 2005.255.3 215-224
Klasea flavescens: Pl Syst Evol 2005.255.3 215-224	Taxon 2005.54.3 632-638
Klasea hastifolia: Taxon 2005.54.3 632-638
Klasea komamvii: Taxon 2005.54.3 632-638
Klasea latifolia: Taxon 2005.54.3 632-638
Klasea leptoclada: Taxon 2005.54.3 632-638
Klasea lyratifolia: Pl Syst Evol 2005.255.3 215-224	Taxon 2005.54.3 632-638
Klasea mongolica: Taxon 2005.54.3 632-638
Klasea nudicaulis: Pl Syst Evol 2005.255.3 215-224	Taxon 2005.54.3 632-638
Klasea quinquefolia: Pl Syst Evol 2005.255.3 215-224
Klasea serratuloides: Pl Syst Evol 2005.255.3 215-224
Klasea suffruticulosa: Pl Syst Evol 2005.255.3 215-224	Taxon 2005.54.3 632-638
Klasea yamatsutana: Taxon 2005.54.3 632-638
Klasea: Ambot 2013.100.5 867-882
Klattia: Syst Bot 2008.33.3 495-508
Kleinhovia: Syst Bot 2001.26.2 420-437
Kleinia abyssinica: Taxon 2007.56.4 1077-1104
Kleinia amaniensis: Taxon 2007.56.4 1077-1104
Kleinia anteuphorbia: Taxon 2007.56.4 1077-1104
Kleinia deflersii: Taxon 2007.56.4 1077-1104
Kleinia descoingsii: Taxon 2007.56.4 1077-1104
Kleinia ficoides: Taxon 2007.56.4 1077-1104
Kleinia fulgens: Taxon 2007.56.4 1077-1104
Kleinia gregorii: Taxon 2007.56.4 1077-1104
Kleinia herreiana: Taxon 2007.56.4 1077-1104
Kleinia longiflora: Taxon 2007.56.4 1077-1104
Kleinia neriifolia: Taxon 2007.56.4 1077-1104
Kleinia pendula: Taxon 2007.56.4 1077-1104
Kleinia petraea: Taxon 2007.56.4 1077-1104
Kleinia picticaulis: Taxon 2007.56.4 1077-1104
Kleinia schweinfurthii: Taxon 2007.56.4 1077-1104
Kleinia semperviva: Taxon 2007.56.4 1077-1104
Kleinia: Ambot 2010.97.5 856-873
Knautia albanica: BMC Evol Biol 2015.15 1-18
Knautia ambigua: BMC Evol Biol 2015.15 1-18
Knautia arvensis: BMC Evol Biol 2015.15 1-18
Knautia basaltica: BMC Evol Biol 2015.15 1-18
Knautia calycina: BMC Evol Biol 2015.15 1-18
Knautia carinthiaca: BMC Evol Biol 2015.15 1-18
Knautia degenii: BMC Evol Biol 2015.15 1-18
Knautia dinarica: BMC Evol Biol 2015.15 1-18
Knautia drymeia: BMC Evol Biol 2015.15 1-18
Knautia godetii: BMC Evol Biol 2015.15 1-18
Knautia illyrica: BMC Evol Biol 2015.15 1-18
Knautia involucrata: BMC Evol Biol 2015.15 1-18
Knautia longifolia: BMC Evol Biol 2015.15 1-18
Knautia lucana: BMC Evol Biol 2015.15 1-18
Knautia macedonica: BMC Evol Biol 2015.15 1-18
Knautia midzorensis: BMC Evol Biol 2015.15 1-18
Knautia mollis: BMC Evol Biol 2015.15 1-18
Knautia orientalis: BMC Evol Biol 2015.15 1-18
Knautia pancicii: BMC Evol Biol 2015.15 1-18
Knautia pectinata: BMC Evol Biol 2015.15 1-18
Knautia purpurea: BMC Evol Biol 2015.15 1-18
Knautia slovaca: BMC Evol Biol 2015.15 1-18
Knautia subcanescens: BMC Evol Biol 2015.15 1-18
Knautia subscaposa: BMC Evol Biol 2015.15 1-18
Knautia tatarica: BMC Evol Biol 2015.15 1-18
Knautia travnicensis: BMC Evol Biol 2015.15 1-18
Knautia velebitica: BMC Evol Biol 2015.15 1-18
Knautia velutina: BMC Evol Biol 2015.15 1-18
Knautia visianii: BMC Evol Biol 2015.15 1-18
Knautia: Taxon 2013.62.1 112-126
Knema: J Linn Soc Bot 2003.142.2 125-186
Knightia: New Phytologist 2015.207.2 401-410
Kniphofia acraea: Taxon 2009.58.4. 1141-1152
Kniphofia albescens: Taxon 2009.58.4. 1141-1152
Kniphofia albomontana: Taxon 2009.58.4. 1141-1152
Kniphofia ankaratrensis: Taxon 2009.58.4. 1141-1152
Kniphofia baurii: Taxon 2009.58.4. 1141-1152
Kniphofia brachystachya: Taxon 2009.58.4. 1141-1152
Kniphofia breviflora: Taxon 2009.58.4. 1141-1152
Kniphofia bruceae: Taxon 2009.58.4. 1141-1152
Kniphofia buchananii: Taxon 2009.58.4. 1141-1152
Kniphofia caulescens: Taxon 2009.58.4. 1141-1152
Kniphofia citrina: Taxon 2009.58.4. 1141-1152
Kniphofia coralligemma: Taxon 2009.58.4. 1141-1152
Kniphofia drepanophylla: Taxon 2009.58.4. 1141-1152
Kniphofia ensifolia: Taxon 2009.58.4. 1141-1152
Kniphofia evansii: Taxon 2009.58.4. 1141-1152
Kniphofia fibrosa: Taxon 2009.58.4. 1141-1152
Kniphofia foliosa: Taxon 2009.58.4. 1141-1152
Kniphofia galpinii: Taxon 2009.58.4. 1141-1152
Kniphofia gracilis: Taxon 2009.58.4. 1141-1152
Kniphofia grantii: Taxon 2009.58.4. 1141-1152
Kniphofia hirsuta: Taxon 2009.58.4. 1141-1152
Kniphofia ichopensis: Taxon 2009.58.4. 1141-1152
Kniphofia insignis: Taxon 2009.58.4. 1141-1152
Kniphofia isoetifolia: Taxon 2009.58.4. 1141-1152
Kniphofia latifolia: Taxon 2009.58.4. 1141-1152
Kniphofia laxiflora: Taxon 2009.58.4. 1141-1152
Kniphofia leucocephala: Taxon 2009.58.4. 1141-1152
Kniphofia linearifolia: Taxon 2009.58.4. 1141-1152
Kniphofia multiflora: Taxon 2009.58.4. 1141-1152
Kniphofia northiae: Taxon 2009.58.4. 1141-1152
Kniphofia parviflora: Taxon 2009.58.4. 1141-1152
Kniphofia pauciflora: Taxon 2009.58.4. 1141-1152
Kniphofia porphyrantha: Taxon 2009.58.4. 1141-1152
Kniphofia praecox: Taxon 2009.58.4. 1141-1152
Kniphofia rigidifolia: Taxon 2009.58.4. 1141-1152
Kniphofia ritualis: Taxon 2009.58.4. 1141-1152
Kniphofia rooperi: Taxon 2009.58.4. 1141-1152
Kniphofia schimperi: Taxon 2009.58.4. 1141-1152
Kniphofia splendida: Taxon 2009.58.4. 1141-1152
Kniphofia thodei: Taxon 2009.58.4. 1141-1152
Kniphofia thomsonii: Taxon 2009.58.4. 1141-1152
Kniphofia triangularis: Taxon 2009.58.4. 1141-1152
Kniphofia typhoides: Taxon 2009.58.4. 1141-1152
Kniphofia tysonii: Taxon 2009.58.4. 1141-1152
Kniphofia umbrina: Taxon 2009.58.4. 1141-1152
Kniphofia uvaria: Taxon 2009.58.4. 1141-1152
Kniphofia: Biochem Syst Ecol 2014.56 32-39
Knorringia: Taxon 2011.60.6. 1653-1666
Knowltonia anemonoides: Syst Bot 2012.37.1 139-152
Knowltonia bracteata: Syst Bot 2012.37.1 139-152
Knowltonia canescens: Syst Bot 2012.37.1 139-152
Knowltonia transvaalensis: Syst Bot 2012.37.1 139-152
Knowltonia vesicatoria: Syst Bot 2012.37.1 139-152
Knoxia: Taxon 2009.58.3 793-810
Kobresia afghanica: Mol Phyl Evol 2015.88 105-120
Kobresia angusta: Mol Phyl Evol 2015.88 105-120
Kobresia basutorum: Syst Bot 2016.41.3 500-518
Kobresia bellardii: Syst Bot 2016.41.3 500-518
Kobresia bipartita: Syst Bot 2016.41.3 500-518
Kobresia bistaminata: Syst Bot 2016.41.3 500-518
Kobresia brunnescens: Syst Bot 2016.41.3 500-518
Kobresia burangensis: Syst Bot 2016.41.3 500-518
Kobresia capillifolia: Syst Bot 2016.41.3 500-518
Kobresia capilliformis: Syst Bot 2016.41.3 500-518
Kobresia caricina: Syst Bot 2016.41.3 500-518
Kobresia cercostachys: Syst Bot 2016.41.3 500-518
Kobresia condensata: Syst Bot 2016.41.3 500-518
Kobresia coninux: Syst Bot 2016.41.3 500-518
Kobresia cuneata: Syst Bot 2016.41.3 500-518
Kobresia curticeps: Syst Bot 2016.41.3 500-518
Kobresia curvata: Syst Bot 2016.41.3 500-518
Kobresia curvirostris: Syst Bot 2016.41.3 500-518
Kobresia deasyi: Syst Bot 2016.41.3 500-518
Kobresia duthiei: Syst Bot 2016.41.3 500-518
Kobresia elata: Syst Bot 2016.41.3 500-518
Kobresia esbirajbhandarii: Syst Bot 2016.41.3 500-518
Kobresia esenbeckii: Mol Phyl Evol 2015.88 105-120	Syst Bot 2016.41.3 500-518
Kobresia filiforme: Syst Bot 2016.41.3 500-518
Kobresia filiformis: Syst Bot 2016.41.3 500-518
Kobresia fissiglumis: Syst Bot 2016.41.3 500-518
Kobresia foliosa: Mol Phyl Evol 2015.88 105-120
Kobresia gammiei: Syst Bot 2016.41.3 500-518
Kobresia gandakiensis: Syst Bot 2016.41.3 500-518
Kobresia graminifolia: Syst Bot 2016.41.3 500-518
Kobresia handel-mazzettii: Syst Bot 2016.41.3 500-518
Kobresia harry-smithii: Syst Bot 2016.41.3 500-518
Kobresia hissarica: Mol Phyl Evol 2015.88 105-120
Kobresia hookeri: Mol Phyl Evol 2015.88 105-120
Kobresia humilis: Afr J Biotech 2010.9.23 3359-3357
Kobresia kanaii: Syst Bot 2016.41.3 500-518
Kobresia kashgarica: Syst Bot 2016.41.3 500-518
Kobresia kunthiana: Syst Bot 2016.41.3 500-518
Kobresia lancea: Mol Phyl Evol 2015.88 105-120
Kobresia laxa: Mol Phyl Evol 2015.88 105-120	Syst Bot 2016.41.3 500-518
Kobresia lehmannii: Syst Bot 2016.41.3 500-518
Kobresia lepidochlamys: Syst Bot 2016.41.3 500-518
Kobresia longiaristita: Syst Bot 2016.41.3 500-518
Kobresia macrantha: Afr J Biotech 2010.9.23 3359-3357
Kobresia macroprophylla: Syst Bot 2016.41.3 500-518
Kobresia mutans: Mol Phyl Evol 2015.88 105-120
Kobresia myosuroides: Syst Bot 2016.41.3 500-518
Kobresia nepalensis: Afr J Biotech 2010.9.23 3359-3357	Syst Bot 2016.41.3 500-518
Kobresia nudicarpa: Syst Bot 2016.41.3 500-518
Kobresia ovczinnikovii: Syst Bot 2016.41.3 500-518
Kobresia pinetorum: Syst Bot 2016.41.3 500-518
Kobresia prattii: Syst Bot 2016.41.3 500-518
Kobresia pseudolaxa: Mol Phyl Evol 2015.88 105-120
Kobresia pseuduncinoides: Syst Bot 2016.41.3 500-518
Kobresia royleana: Afr J Biotech 2010.9.23 3359-3357
Kobresia sanguinea: Syst Bot 2016.41.3 500-518
Kobresia sargentiana: Syst Bot 2016.41.3 500-518
Kobresia schoenoides: Afr J Biotech 2010.9.23 3359-3357
Kobresia schweickerdtii: Syst Bot 2016.41.3 500-518
Kobresia scirpina: Syst Bot 2016.41.3 500-518
Kobresia seticulmis: Syst Bot 2016.41.3 500-518
Kobresia setschwanensis: Syst Bot 2016.41.3 500-518
Kobresia siamensis: Syst Bot 2016.41.3 500-518
Kobresia simpliciuscula: Syst Bot 2016.41.3 500-518
Kobresia spartea: Syst Bot 2016.41.3 500-518
Kobresia stiebritziana: Syst Bot 2016.41.3 500-518
Kobresia subholarctica: Syst Bot 2016.41.3 500-518
Kobresia thomsonii: Syst Bot 2016.41.3 500-518
Kobresia trinervis: Mol Phyl Evol 2015.88 105-120
Kobresia uncinioides: Syst Bot 2016.41.3 500-518
Kobresia vaginosa: Syst Bot 2016.41.3 500-518
Kobresia vidua: Syst Bot 2016.41.3 500-518
Kobresia williamsii: Syst Bot 2016.41.3 500-518
Kobresia yushuensis: Syst Bot 2016.41.3 500-518
Kobresia: Syst Biol 2013.62.2 205-219
Kochia angustifolia: Taxon 2011.60.1 51-78
Kochia dasyphylla: Taxon 2011.60.1 51-78
Kochia iranica: Taxon 2011.60.1 51-78
Kochia littorea: Taxon 2011.60.1 51-78
Kochia melanoptera: Taxon 2011.60.1 51-78
Kochia monticola: Taxon 2011.60.1 51-78
Kochia odontoptera: Taxon 2011.60.1 51-78
Kochia prostrata: Taxon 2011.60.1 51-78
Kochia pubescens: Taxon 2011.60.1 51-78
Kochia salsoloides: Taxon 2011.60.1 51-78
Kochia saxicola: Taxon 2011.60.1 51-78
Kochia schrenkiana: Taxon 2011.60.1 51-78
Kochia scoparia: Taxon 2011.60.1 51-78
Kochia sieversiana: Taxon 2011.60.1 51-78
Kochia stellaris: Taxon 2011.60.1 51-78
Kochia tianschanica: Taxon 2011.60.1 51-78
Kochia vestita: Taxon 2011.60.1 51-78
Kochia: Int J Plant Sci 2003.6	Taxon 2011.60.1 51-78
Kochummenia: Taxon 2014.63.4 801-818
Koehneria: Ann Miss Bot 2010.97.1 34-90
Koellensteinia: Lankesteriana 2005.5.2 87-107
Koelpinia: Taxon 2004.53.3 699-712	Taxon 2013.62.6 1235-1247
Koelreuteria vitiensis: Poster Zamzuriada Uni Kebangsaan Malaysia 2009
Koelreuteria: Taxon 2012.61.1. 109-119
Koenigia alaskana: Taxon 2015.64.6 1188-1208
Koenigia alpina: Taxon 2015.64.6 1188-1208	Taxon 2015.64.6 1188-1208
Koenigia campanulata: Taxon 2015.64.6 1188-1208	Taxon 2015.64.6 1188-1208
Koenigia cathayana: Taxon 2015.64.6 1188-1208	Taxon 2015.64.6 1188-1208
Koenigia coriaria: Taxon 2015.64.6 1188-1208	Taxon 2015.64.6 1188-1208
Koenigia cyanandra: Taxon 2015.64.6 1188-1208	Taxon 2015.64.6 1188-1208
Koenigia davisiae: Taxon 2015.64.6 1188-1208	Taxon 2015.64.6 1188-1208
Koenigia delicatula: Taxon 2015.64.6 1188-1208	Taxon 2015.64.6 1188-1208
Koenigia divaricata: Taxon 2015.64.6 1188-1208	Taxon 2015.64.6 1188-1208
Koenigia filicaulis: Taxon 2015.64.6 1188-1208	Taxon 2015.64.6 1188-1208
Koenigia forrestii: Taxon 2015.64.6 1188-1208	Taxon 2015.64.6 1188-1208
Koenigia hookeri: Taxon 2015.64.6 1188-1208	Taxon 2015.64.6 1188-1208
Koenigia hubertii: Taxon 2015.64.6 1188-1208
Koenigia islandica: Taxon 2015.64.6 1188-1208	Taxon 2015.64.6 1188-1208
Koenigia jurii: Taxon 2015.64.6 1188-1208	Taxon 2015.64.6 1188-1208
Koenigia lichiangensis: Taxon 2015.64.6 1188-1208	Taxon 2015.64.6 1188-1208
Koenigia limosa: Taxon 2015.64.6 1188-1208
Koenigia mollis: Taxon 2015.64.6 1188-1208	Taxon 2015.64.6 1188-1208
Koenigia nepalensis: Taxon 2015.64.6 1188-1208	Taxon 2015.64.6 1188-1208
Koenigia nummulariifolia: Taxon 2015.64.6 1188-1208	Taxon 2015.64.6 1188-1208
Koenigia ocreata: Taxon 2015.64.6 1188-1208
Koenigia panjutinii: Taxon 2015.64.6 1188-1208	Taxon 2015.64.6 1188-1208
Koenigia phytolaccifolia: Taxon 2015.64.6 1188-1208	Taxon 2015.64.6 1188-1208
Koenigia pilosa: Taxon 2015.64.6 1188-1208	Taxon 2015.64.6 1188-1208
Koenigia polystachya: Taxon 2015.64.6 1188-1208	Taxon 2015.64.6 1188-1208
Koenigia relicta: Taxon 2015.64.6 1188-1208	Taxon 2015.64.6 1188-1208
Koenigia rumicifolia: Taxon 2015.64.6 1188-1208	Taxon 2015.64.6 1188-1208
Koenigia sinomontana: Taxon 2015.64.6 1188-1208	Taxon 2015.64.6 1188-1208
Koenigia songarica: Taxon 2015.64.6 1188-1208	Taxon 2015.64.6 1188-1208
Koenigia tortuosa: Taxon 2015.64.6 1188-1208	Taxon 2015.64.6 1188-1208
Koenigia tripterocarpa: Taxon 2015.64.6 1188-1208
Koenigia weyrichii: Taxon 2015.64.6 1188-1208
Koenigia yatagaiana: Phytotaxa 2016.270.1 69-70
Koenigia: Intern J Plant Sci 2009.170.8 1044-1055
Kogelbergia: Diss Univ Uppsala 2004
Kohautia amatymbica: Taxon 2010.59.5 1457-1471	Taxon 2015.64.2 299-322
Kohautia aspera: Taxon 2010.59.5 1457-1471
Kohautia australiensis: Taxon 2010.59.5 1457-1471
Kohautia azurea: Taxon 2010.59.5 1457-1471
Kohautia caespitosa: Taxon 2010.59.5 1457-1471	Taxon 2015.64.2 299-322
Kohautia coccinea: Taxon 2010.59.5 1457-1471	Taxon 2015.64.2 299-322
Kohautia cynanchica: Taxon 2010.59.5 1457-1471	Taxon 2015.64.2 299-322
Kohautia dolichostyla: Taxon 2010.59.5 1457-1471
Kohautia grandiflora: Taxon 2010.59.5 1457-1471
Kohautia platyphylla: Taxon 2010.59.5 1457-1471
Kohautia ramosissima: Taxon 2010.59.5 1457-1471
Kohautia retrorsa: Taxon 2010.59.5 1457-1471
Kohautia subverticillata: Taxon 2010.59.5 1457-1471	Taxon 2015.64.2 299-322
Kohautia tenuis: Taxon 2010.59.5 1457-1471
Kohautia: Mol Phyl Evol 2016.95 58-66
Kohleria affinis: Taxon 2005.54.2 389-410
Kohleria allenae: Taxon 2005.54.2 389-410
Kohleria amabilis: Taxon 2005.54.2 389-410
Kohleria grandiflora: Smithsonian Contr Bot 1992.79	Taxon 2005.54.2 389-410
Kohleria hirsuta: Taxon 2005.54.2 389-410
Kohleria hondensis: Taxon 2005.54.2 389-410
Kohleria longicalyx: Smithsonian Contr Bot 1992.79
Kohleria neglecta: Smithsonian Contr Bot 1992.79
Kohleria peruviana: Taxon 2005.54.2 389-410
Kohleria rugata: Smithsonian Contr Bot 1992.79	Taxon 2005.54.2 389-410
Kohleria spicata: Taxon 2005.54.2 389-410
Kohleria stuebeliana: Smithsonian Contr Bot 1992.79
Kohleria trianae: Taxon 2005.54.2 389-410
Kohleria warszewiczii: Taxon 2005.54.2 389-410
Kohleria: Syst Bot 2011.36.3 757-767	J Linn Soc Bot 2013.171 61-79
Koilodepas: Ambot 2005.92.8 1397-1420	J Linn Soc Bot 2017.184.2 167-184
Kokia: Syst Bot 2008.33.2 364-274
Kokoona: Mol Phyl Evol 2008.48 745-757
Kolobopetalum: Taxon 2016.65.6 1288-1312	Mol Phyl Evol 2017.109 1-20
Komarovia: Mol Phyl Evol 2009.53.1 56-68
Kontumia: Mol Phyl Evol 2008.48 1155-1167
Koompassia excelsa: Ambot 2017.104.7 1019-1041
Koompassia malaccensis: Ambot 2017.104.7 1019-1041
Koompassia parvifolia: Ambot 2017.104.7 1019-1041
Koompassia: Ambot 2017.104.7 1019-1041
Kopsia angustipetala: Taxon 2016.65.1 99-122
Kopsia arborea: Taxon 2016.65.1 99-122
Kopsia fruticosa: Taxon 2016.65.1 99-122
Kopsia grandifolia: Taxon 2016.65.1 99-122
Kopsia griffithii: Taxon 2016.65.1 99-122
Kopsia profunda: Taxon 2016.65.1 99-122
Kopsia rajangensis: Taxon 2016.65.1 99-122
Kopsia rosea: Taxon 2016.65.1 99-122
Kopsia singapurensis: Taxon 2016.65.1 99-122
Kopsia: J Syst Evol 2015.54.4 400-415
Korthalsella: Taxon 2015.64.3 491-506
Korthalsia angustifolia: Mol Phyl Evol 2016.100 57-69
Korthalsia bejaudii: Mol Phyl Evol 2016.100 57-69
Korthalsia brassii: Mol Phyl Evol 2016.100 57-69
Korthalsia celebica: Mol Phyl Evol 2016.100 57-69
Korthalsia cheb: Mol Phyl Evol 2016.100 57-69
Korthalsia concolor: Mol Phyl Evol 2016.100 57-69
Korthalsia debilis: Mol Phyl Evol 2016.100 57-69
Korthalsia echinometra: Mol Phyl Evol 2016.100 57-69
Korthalsia ferox: Mol Phyl Evol 2016.100 57-69
Korthalsia flagellaris: Mol Phyl Evol 2016.100 57-69
Korthalsia furcata: Mol Phyl Evol 2016.100 57-69
Korthalsia furtadoana: Mol Phyl Evol 2016.100 57-69
Korthalsia hispida: Mol Phyl Evol 2016.100 57-69
Korthalsia jala: Mol Phyl Evol 2016.100 57-69
Korthalsia junghuhnii: Mol Phyl Evol 2016.100 57-69
Korthalsia laciniosa: Mol Phyl Evol 2016.100 57-69
Korthalsia lanceolata: Mol Phyl Evol 2016.100 57-69
Korthalsia merrillii: Mol Phyl Evol 2016.100 57-69
Korthalsia paucijuga: Mol Phyl Evol 2016.100 57-69
Korthalsia rigida: Mol Phyl Evol 2016.100 57-69
Korthalsia robusta: Mol Phyl Evol 2016.100 57-69
Korthalsia rogersii: Mol Phyl Evol 2016.100 57-69
Korthalsia rostrata: Mol Phyl Evol 2016.100 57-69
Korthalsia scaphigeroides: Mol Phyl Evol 2016.100 57-69
Korthalsia scortechinii: Mol Phyl Evol 2016.100 57-69
Korthalsia tenuissima: Mol Phyl Evol 2016.100 57-69
Korthalsia zippelii: Mol Phyl Evol 2016.100 57-69
Korthalsia: Syst Bot 2009.58.2 240-256
Korupodendron: Brittonia 2002.54 13-17
Kosmosiphon: Int J Plant Sci 2013.174.1 97-137
Kosopoljanskia hebecarpa: Phytotaxa 2015.195 251-271
Kosopoljanskia pentaceros: Phytotaxa 2015.195 251-271
Kosopoljanskia turkestanica: Phytotaxa 2015.195 251-271
Kosopoljanskia: Plant Syst Evol 2010.288.3-4 201-211
Kosteletzkya adoensis: J Linn Soc 2015.179 421-435
Kosteletzkya begoniifolia: J Linn Soc 2015.179 421-435	J Linn Soc Bot 2015.179.2 288-294
Kosteletzkya blanchardii: J Linn Soc 2015.179 421-435
Kosteletzkya borkouana: J Linn Soc 2015.179 421-435	J Linn Soc Bot 2015.179.2 288-294
Kosteletzkya buettneri: J Linn Soc 2015.179 421-435
Kosteletzkya depressa: J Linn Soc 2015.179 421-435
Kosteletzkya grantii: J Linn Soc 2015.179 421-435
Kosteletzkya hispidula: J Linn Soc 2015.179 421-435
Kosteletzkya pentacarpos: J Linn Soc 2015.179 421-435
Kosteletzkya ramosa: J Linn Soc 2015.179 421-435
Kosteletzkya reclinata: J Linn Soc 2015.179 421-435
Kosteletzkya rotundulata: J Linn Soc 2015.179 421-435	J Linn Soc Bot 2015.179.2 288-294
Kosteletzkya semota: J Linn Soc 2015.179 421-435	J Linn Soc Bot 2015.179.2 288-294
Kosteletzkya tubiflora: J Linn Soc 2015.179 421-435
Kosteletzkya: Syst Bot 2008.33.2 364-274
Kostermansia: Plant Syst Evol 2000.224 55.82
Kostermanthus: J Linn Soc Bot 2013.171 19-37	Ambot 2016.103.6 1089-1102	Kew Bull 2016.71.58
Kotschya: Ambot 2013.99.12 1991-2013
Koyamasia: Mol Phyl Evol 2007.44 89-103
Kozlovia: Taxon 2002.51 685-701	Plant Syst Evol 2008.274.1-2 47-66
Kraenzlinella anfracta: Phytotaxa 2016.275.3 263-276
Kraenzlinella: Lankesteriana 2016.16.2 219-241
Krameria argentea: Syst Bot 2004.29.1 97-108
Krameria cistoidea: Syst Bot 2004.29.1 97-108
Krameria cytisoides: Syst Bot 2004.29.1 97-108
Krameria erecta: Syst Bot 2004.29.1 97-108
Krameria grandiflora: Syst Bot 2004.29.1 97-108
Krameria grayi: Syst Bot 2004.29.1 97-108
Krameria ixine: Syst Bot 2004.29.1 97-108
Krameria lanceolata: Syst Bot 2004.29.1 97-108
Krameria lappacea: Syst Bot 2004.29.1 97-108
Krameria pauciflora: Syst Bot 2004.29.1 97-108
Krameria ramosissima: Syst Bot 2004.29.1 97-108
Krameria revoluta: Syst Bot 2004.29.1 97-108
Krameria secundiflora: Syst Bot 2004.29.1 97-108
Krameria spartioides: Syst Bot 2004.29.1 97-108
Krameria tomentosa: Syst Bot 2004.29.1 97-108
Krapovickasia: Ambot 2005.92.4 584-602
Krascheninnikovia: Taxon 2008.57.2 563-576
Krasnovia: Taxon 2002.51 685-701
Krausella polyneura: Taxon 2013.62.4 746-770
Kraussia congesta: Ann Miss Bot 2009.96.1 194-213
Kraussia: Taxon 2014.63.4 801-818
Kremeriella: Taxon 2012.61.5 980-988
Krigia caespitosa: Sida 2004 225-236
Krigia shinnersiana_x: Sida 2004 225-236
Krigia: Syst Bot 2003.28.3 616-626	Compositae Vienna IAPT 2009 747-777
Krugiodendron: Evolution 2015.69.3. 756-771	Taxon 2016.65.1 47-64
Krukoviella: Mol Phyl Evol 2014.78.199-214
Krynitzkia circumcissa: Syst Bot 2012.37.3 738-757
Krynitzkia dichotoma: Syst Bot 2012.37.3 738-757
Krynitzkia multicaulis: Syst Bot 2012.37.3 738-757
Kubitzkia: Ann Miss Bot 2005.92.2 153-178
Kuepferia damyonensis: Taxon 2014.63.2 342-354
Kuepferia decorata: Taxon 2014.63.2 342-354
Kuepferia doxiongshangensis: Taxon 2014.63.2 342-354
Kuepferia otophora: Taxon 2014.63.2 342-354
Kuepferia otophoroides: Taxon 2014.63.2 342-354
Kuepferia: Taxon 2014.63.2 342-354
Kuhlhasseltia: J Syst Evol 201654.4 349-362
Kuhlmanniodendron: Plant Syst Evol 2010.286.1-2 27-37
Kulinia eludens: Telopea 2014.17 29-33
Kumara haemanthifolia: Syst Bot 2014.39.1 55-74
Kumara plicatilis: Syst Bot 2014.39.1 55-74
Kumara: Syst Bot 2014.39.1 55-74
Kummerowia striata: Mol Phyl Evol 2012.62.1 346-358
Kummerowia: Taxon 2017.66.1 44-77
Kunhardtia: Int J Plant Sci 2004.165 S35-S54
Kunzea affinis: Austral Syst Bot 2010.23.5 309-319
Kunzea ambigua: Austral Syst Bot 2010.23.5 309-319
Kunzea baxteri: Austral Syst Bot 2010.23.5 309-319
Kunzea bracteolata: Austral Syst Bot 2010.23.5 309-319
Kunzea calida: Austral Syst Bot 2010.23.5 309-319
Kunzea cambagei: Austral Syst Bot 2010.23.5 309-319
Kunzea capitata: Austral Syst Bot 2010.23.5 309-319
Kunzea ciliata: Austral Syst Bot 2010.23.5 309-319
Kunzea ericifolia: Austral Syst Bot 2010.23.5 309-319
Kunzea ericoides: Austral Syst Bot 2010.23.5 309-319
Kunzea flavescens: Austral Syst Bot 2010.23.5 309-319
Kunzea glabrescens: Austral Syst Bot 2010.23.5 309-319
Kunzea graniticola: Austral Syst Bot 2010.23.5 309-319
Kunzea jucunda: Austral Syst Bot 2010.23.5 309-319
Kunzea micrantha: Austral Syst Bot 2010.23.5 309-319
Kunzea montana: Austral Syst Bot 2010.23.5 309-319
Kunzea muelleri: Austral Syst Bot 2010.23.5 309-319
Kunzea obovata: Austral Syst Bot 2010.23.5 309-319
Kunzea opposita: Austral Syst Bot 2010.23.5 309-319
Kunzea parvifolia: Austral Syst Bot 2010.23.5 309-319
Kunzea pauciflora: Austral Syst Bot 2010.23.5 309-319
Kunzea pomifera: Austral Syst Bot 2010.23.5 309-319
Kunzea preissiana: Austral Syst Bot 2010.23.5 309-319
Kunzea pulchella: Austral Syst Bot 2010.23.5 309-319
Kunzea recurva: Austral Syst Bot 2010.23.5 309-319
Kunzea rostrata: Austral Syst Bot 2010.23.5 309-319
Kunzea rupestris: Austral Syst Bot 2010.23.5 309-319
Kunzea salina: Austral Syst Bot 2010.23.5 309-319
Kunzea sinclairii: Austral Syst Bot 2010.23.5 309-319
Kunzea sulphurea: Austral Syst Bot 2010.23.5 309-319
Kunzea: Mol Phyl Evol 2015.93 29-43
Kurzamra: Ambot 2012.99.5 933-953
Kutchubaea: Taxon 2014.63.4 801-818
Kydia: Syst Bot 2008.33.2 364-274
Kyhosia: Ambot 2000.87.12 1890-1908
Kyllinga alba: J Linn Soc 2013.172.1 106-126
Kyllinga brevifolia: J Linn Soc 2013.172.1 106-126
Kyllinga bulbosa: J Linn Soc 2013.172.1 106-126
Kyllinga chlorotropis: J Linn Soc 2013.172.1 106-126
Kyllinga nemoralis: J Linn Soc 2013.172.1 106-126	J Linn Soc Bot 2013.172.1 106-126
Kyllinga odorata: J Linn Soc 2013.172.1 106-126
Kyllinga polyphylla: J Linn Soc 2013.172.1 106-126
Kyllinga pulchella: J Linn Soc 2013.172.1 106-126
Kyllinga: Syst Biol 2013.62.2 205-219
Kyphocarpa: Ann Miss Bot 2005.92.1 66-102
Labichea brassii: Ambot 2017.104.7 1019-1041
Labichea buettneriana: Ambot 2017.104.7 1019-1041
Labichea cassioides: Ambot 2017.104.7 1019-1041
Labichea digitata: Ambot 2017.104.7 1019-1041
Labichea diversifolia: Ambot 2017.104.7 1019-1041
Labichea eremaea: Ambot 2017.104.7 1019-1041
Labichea lanceolata: Ambot 2017.104.7 1019-1041
Labichea nitida: Ambot 2017.104.7 1019-1041
Labichea punctata: Ambot 2017.104.7 1019-1041
Labichea rupestris: Ambot 2017.104.7 1019-1041
Labichea stellata: Ambot 2017.104.7 1019-1041
Labichea teretifolia: Ambot 2017.104.7 1019-1041
Labichea: Ambot 2017.104.7 1019-1041
Lablab: Mol Phyl Evol 2015.90 1-19
Labordia: Ambot 2000.87.7 1029-1043
Labourdonnaisia: Tribus Taxon 2013 972-983
Labramia: Tribus Taxon 2013 972-983
Laburnum: Taxon 2015.64.1 49-64
Lacaena: Ambot 2000.87.12 1842-1856
Laccodiscus: Mol Phyl Evol 2009.51.2 238-258
Laccopetalum: J Syst Evol 2014.52.5. 551-565
Laccospadix: Syst Bot 2009.58.2 240-256
Laccosperma acutiflorum: Mol Phyl Evol 2016.100 57-69
Laccosperma korupense: Mol Phyl Evol 2016.100 57-69
Laccosperma laeve: Mol Phyl Evol 2016.100 57-69
Laccosperma opacum: Mol Phyl Evol 2016.100 57-69
Laccosperma robustum: Mol Phyl Evol 2016.100 57-69
Laccosperma secundiflorum: Mol Phyl Evol 2016.100 57-69
Laccosperma: Syst Bot 2009.58.2 240-256
Lachanodes: Ambot 2010.97.5 856-873
Lachemilla andina: Syst Bot 2018.43.1 17-34
Lachemilla angustata: Syst Bot 2018.43.1 17-34
Lachemilla aphanoides: Syst Bot 2018.43.1 17-34
Lachemilla barbata: Syst Bot 2018.43.1 17-34
Lachemilla bipinnatifida: Syst Bot 2018.43.1 17-34
Lachemilla diplophylla: Syst Bot 2018.43.1 17-34
Lachemilla equisetiformis: Syst Bot 2018.43.1 17-34
Lachemilla erodifolia: Syst Bot 2018.43.1 17-34
Lachemilla frigida: Syst Bot 2018.43.1 17-34
Lachemilla galioides: Syst Bot 2018.43.1 17-34
Lachemilla hispidula: Syst Bot 2018.43.1 17-34
Lachemilla jaramilloi: Syst Bot 2018.43.1 17-34
Lachemilla llanganatensis: Syst Bot 2018.43.1 17-34
Lachemilla mandoniana: Syst Bot 2018.43.1 17-34
Lachemilla moritziana: Syst Bot 2018.43.1 17-34
Lachemilla nivalis: Syst Bot 2018.43.1 17-34
Lachemilla orbiculata: Syst Bot 2018.43.1 17-34
Lachemilla pectinata: Syst Bot 2018.43.1 17-34
Lachemilla pinnata: Syst Bot 2018.43.1 17-34
Lachemilla pringlei: Syst Bot 2018.43.1 17-34
Lachemilla ranunculoides: Syst Bot 2018.43.1 17-34
Lachemilla rivulorum: Syst Bot 2018.43.1 17-34
Lachemilla sibbaldiifolia: Syst Bot 2018.43.1 17-34
Lachemilla sprucei: Syst Bot 2018.43.1 17-34
Lachemilla tanacetifolia: Syst Bot 2018.43.1 17-34
Lachemilla velutina: Syst Bot 2018.43.1 17-34
Lachemilla venusta: Syst Bot 2018.43.1 17-34
Lachemilla vulcanica: Syst Bot 2018.43.1 17-34
Lachemilla: Plant Syst Evol 2007.266.1-2 5-43
Lachenalia alba: Diss Spies Univ Free State 2004	Acta Hort 2005.673 113-120	Diss Londoloza Univ Free State 2014
Lachenalia algoensis: Acta Hort 2005.673 113-120
Lachenalia aloides: Diss Spies Univ Free State 2004	Acta Hort 2005.673 113-120	Diss Londoloza Univ Free State 2014
Lachenalia ameliae: Diss Spies Univ Free State 2004	Acta Hort 2005.673 113-120	Diss Londoloza Univ Free State 2014
Lachenalia angelica: Diss Spies Univ Free State 2004	Acta Hort 2005.673 113-120	Diss Londoloza Univ Free State 2014
Lachenalia anguinea: Acta Hort 2005.673 113-120	Diss Londoloza Univ Free State 2014
Lachenalia arbuthnotiae: Acta Hort 2005.673 113-120
Lachenalia arida: Acta Hort 2005.673 113-120
Lachenalia attenuata: Acta Hort 2005.673 113-120	Diss Londoloza Univ Free State 2014
Lachenalia aurioliae: Acta Hort 2005.673 113-120
Lachenalia auriolii: Diss Londoloza Univ Free State 2014
Lachenalia bachmannii: Acta Hort 2005.673 113-120
Lachenalia barkeriana: Acta Hort 2005.673 113-120
Lachenalia bolusii: Acta Hort 2005.673 113-120	Diss Londoloza Univ Free State 2014
Lachenalia bowkeri: Acta Hort 2005.673 113-120
Lachenalia bowkerii: Diss Spies Univ Free State 2004	Diss Londoloza Univ Free State 2014
Lachenalia buchubergensis: Acta Hort 2005.673 113-120
Lachenalia bulbifera: Acta Hort 2005.673 113-120
Lachenalia campanulata: Acta Hort 2005.673 113-120
Lachenalia canaliculata: Acta Hort 2005.673 113-120
Lachenalia capensis: Acta Hort 2005.673 113-120	Diss Londoloza Univ Free State 2014
Lachenalia carnosa: Acta Hort 2005.673 113-120
Lachenalia cernua: Acta Hort 2005.673 113-120	Diss Londoloza Univ Free State 2014
Lachenalia comptonii: Diss Spies Univ Free State 2004	Acta Hort 2005.673 113-120	Diss Londoloza Univ Free State 2014
Lachenalia concordiana: Acta Hort 2005.673 113-120	Diss Londoloza Univ Free State 2014
Lachenalia congesta: Diss Spies Univ Free State 2004	Acta Hort 2005.673 113-120	Diss Londoloza Univ Free State 2014
Lachenalia contaminata: Acta Hort 2005.673 113-120	Diss Londoloza Univ Free State 2014
Lachenalia convallarioides: Acta Hort 2005.673 113-120	Diss Londoloza Univ Free State 2014
Lachenalia corymbosa: Diss Londoloza Univ Free State 2014
Lachenalia dasybotrya: Acta Hort 2005.673 113-120
Lachenalia dehoopensis: Diss Spies Univ Free State 2004	Acta Hort 2005.673 113-120	Diss Londoloza Univ Free State 2014
Lachenalia doleritica: Diss Spies Univ Free State 2004	Acta Hort 2005.673 113-120	Diss Londoloza Univ Free State 2014
Lachenalia duncanii: Acta Hort 2005.673 113-120	Diss Londoloza Univ Free State 2014
Lachenalia elegans: Acta Hort 2005.673 113-120
Lachenalia ensifolia: Diss Londoloza Univ Free State 2014
Lachenalia fasciculata: Acta Hort 2005.673 113-120
Lachenalia fistulosa: Diss Spies Univ Free State 2004	Acta Hort 2005.673 113-120	Diss Londoloza Univ Free State 2014
Lachenalia framesii: Acta Hort 2005.673 113-120	Diss Londoloza Univ Free State 2014
Lachenalia giessii: Acta Hort 2005.673 113-120
Lachenalia glauca: Acta Hort 2005.673 113-120
Lachenalia glaucophylla: Acta Hort 2005.673 113-120
Lachenalia haarlemensis: Diss Spies Univ Free State 2004	Acta Hort 2005.673 113-120	Diss Londoloza Univ Free State 2014
Lachenalia hirta: Acta Hort 2005.673 113-120	Diss Londoloza Univ Free State 2014
Lachenalia inconspicua: Diss Spies Univ Free State 2004	Acta Hort 2005.673 113-120	Diss Londoloza Univ Free State 2014
Lachenalia isopetala: Acta Hort 2005.673 113-120	Diss Londoloza Univ Free State 2014
Lachenalia juncifolia: Diss Spies Univ Free State 2004	Acta Hort 2005.673 113-120	Diss Londoloza Univ Free State 2014
Lachenalia karooica: Diss Spies Univ Free State 2004	Acta Hort 2005.673 113-120	Diss Londoloza Univ Free State 2014
Lachenalia klinghardtiana: Acta Hort 2005.673 113-120
Lachenalia kliprandensis: Acta Hort 2005.673 113-120
Lachenalia komsbergensis: Acta Hort 2005.673 113-120	Diss Londoloza Univ Free State 2014
Lachenalia lactosa: Acta Hort 2005.673 113-120
Lachenalia larbuthnotiae: Diss Londoloza Univ Free State 2014
Lachenalia latimerae: Acta Hort 2005.673 113-120
Lachenalia leipoldtii: Acta Hort 2005.673 113-120
Lachenalia leomontana: Acta Hort 2005.673 113-120
Lachenalia liliiflora: Acta Hort 2005.673 113-120
Lachenalia longibracteata: Acta Hort 2005.673 113-120	Diss Londoloza Univ Free State 2014
Lachenalia longituba: Diss Londoloza Univ Free State 2014
Lachenalia lutea: Acta Hort 2005.673 113-120
Lachenalia macgregoriorum: Acta Hort 2005.673 113-120
Lachenalia magentea: Diss Londoloza Univ Free State 2014
Lachenalia margaretae: Acta Hort 2005.673 113-120	Diss Londoloza Univ Free State 2014
Lachenalia marginata: Acta Hort 2005.673 113-120
Lachenalia marlothiae: Acta Hort 2005.673 113-120
Lachenalia martinae: Acta Hort 2005.673 113-120
Lachenalia martinii: Diss Londoloza Univ Free State 2014
Lachenalia mathewsii: Diss Londoloza Univ Free State 2014
Lachenalia matthewsii: Acta Hort 2005.673 113-120
Lachenalia maximiliani: Acta Hort 2005.673 113-120
Lachenalia maximilianiae: Diss Londoloza Univ Free State 2014
Lachenalia mediana: Acta Hort 2005.673 113-120	Diss Londoloza Univ Free State 2014
Lachenalia minima: Acta Hort 2005.673 113-120
Lachenalia moniliformis: Acta Hort 2005.673 113-120	Diss Londoloza Univ Free State 2014
Lachenalia montana: Acta Hort 2005.673 113-120	Diss Londoloza Univ Free State 2014
Lachenalia multifolia: Acta Hort 2005.673 113-120	Diss Londoloza Univ Free State 2014
Lachenalia mutabilis: Acta Hort 2005.673 113-120	Diss Londoloza Univ Free State 2014
Lachenalia namaquensis: Acta Hort 2005.673 113-120	Diss Londoloza Univ Free State 2014
Lachenalia namibiensis: Acta Hort 2005.673 113-120	Diss Londoloza Univ Free State 2014
Lachenalia nardouwensis: Acta Hort 2005.673 113-120	Diss Londoloza Univ Free State 2014
Lachenalia neilii: Diss Spies Univ Free State 2004	Acta Hort 2005.673 113-120
Lachenalia nervosa: Acta Hort 2005.673 113-120	Diss Londoloza Univ Free State 2014
Lachenalia nordenstamii: Acta Hort 2005.673 113-120
Lachenalia nutans: Acta Hort 2005.673 113-120
Lachenalia obscura: Acta Hort 2005.673 113-120	Diss Londoloza Univ Free State 2014
Lachenalia orchioides: Diss Spies Univ Free State 2004	Acta Hort 2005.673 113-120
Lachenalia orthopetala: Acta Hort 2005.673 113-120	Diss Londoloza Univ Free State 2014
Lachenalia pallida: Diss Spies Univ Free State 2004	Acta Hort 2005.673 113-120	Diss Londoloza Univ Free State 2014
Lachenalia patula: Acta Hort 2005.673 113-120
Lachenalia paucifolia: Diss Londoloza Univ Free State 2014
Lachenalia pearsonii: Acta Hort 2005.673 113-120
Lachenalia peersii: Acta Hort 2005.673 113-120
Lachenalia perryae: Acta Hort 2005.673 113-120
Lachenalia perryi: Diss Spies Univ Free State 2004	Diss Londoloza Univ Free State 2014
Lachenalia physocaulos: Acta Hort 2005.673 113-120
Lachenalia polyphylla: Acta Hort 2005.673 113-120
Lachenalia polypodantha: Acta Hort 2005.673 113-120	Diss Londoloza Univ Free State 2014
Lachenalia punctata: Acta Hort 2005.673 113-120	Diss Londoloza Univ Free State 2014
Lachenalia purpureo-caerulea: Diss Spies Univ Free State 2004	Acta Hort 2005.673 113-120
Lachenalia pusilla: Diss Spies Univ Free State 2004	Acta Hort 2005.673 113-120	Diss Londoloza Univ Free State 2014
Lachenalia reflexa: Acta Hort 2005.673 113-120
Lachenalia rosea: Acta Hort 2005.673 113-120	Diss Londoloza Univ Free State 2014
Lachenalia salteri: Acta Hort 2005.673 113-120
Lachenalia salterii: Diss Londoloza Univ Free State 2014
Lachenalia sargeantii: Diss Spies Univ Free State 2004	Acta Hort 2005.673 113-120
Lachenalia schelpei: Acta Hort 2005.673 113-120
Lachenalia schelpii: Diss Londoloza Univ Free State 2014
Lachenalia sessiliflora: Acta Hort 2005.673 113-120
Lachenalia splendida: Acta Hort 2005.673 113-120	Diss Londoloza Univ Free State 2014
Lachenalia stayneri: Acta Hort 2005.673 113-120
Lachenalia staynerii: Diss Londoloza Univ Free State 2014
Lachenalia thomasiae: Acta Hort 2005.673 113-120	Diss Londoloza Univ Free State 2014
Lachenalia trichophylla: Diss Spies Univ Free State 2004	Acta Hort 2005.673 113-120	Diss Londoloza Univ Free State 2014
Lachenalia undulata: Acta Hort 2005.673 113-120	Diss Londoloza Univ Free State 2014
Lachenalia unifolia: Acta Hort 2005.673 113-120	Diss Londoloza Univ Free State 2014
Lachenalia urceolata: Acta Hort 2005.673 113-120
Lachenalia valeriae: Acta Hort 2005.673 113-120
Lachenalia valerii: Diss Londoloza Univ Free State 2014
Lachenalia variegata: Acta Hort 2005.673 113-120	Diss Londoloza Univ Free State 2014
Lachenalia ventricillata: Diss Londoloza Univ Free State 2014
Lachenalia ventricosa: Acta Hort 2005.673 113-120
Lachenalia verticillata: Acta Hort 2005.673 113-120
Lachenalia violacea: Acta Hort 2005.673 113-120	Diss Londoloza Univ Free State 2014
Lachenalia viridiflora: Acta Hort 2005.673 113-120
Lachenalia whitehillensis: Acta Hort 2005.673 113-120
Lachenalia wiesei: Acta Hort 2005.673 113-120
Lachenalia xerophila: Acta Hort 2005.673 113-120
Lachenalia youngii: Acta Hort 2005.673 113-120	Diss Londoloza Univ Free State 2014
Lachenalia zebrina: Acta Hort 2005.673 113-120	Diss Londoloza Univ Free State 2014
Lachenalia zeyheri: Acta Hort 2005.673 113-120
Lachenalia zeyherii: Diss Spies Univ Free State 2004	Diss Londoloza Univ Free State 2014
Lachenalia: J Plant Res 2003.116.2 115-132
Lachesiodendron viridiflora: Taxon 2018.67.1 37-54
Lachesiodendron: Mol Phyl Evol 2012.57.2 495-508
Lachnaea alpina: J Linn Soc Bot 2009.160.4 402-417
Lachnaea aurea: J Linn Soc Bot 2009.160.4 402-417
Lachnaea axillaris: J Linn Soc Bot 2009.160.4 402-417
Lachnaea capitata: J Linn Soc Bot 2009.160.4 402-417
Lachnaea densiflora: J Linn Soc Bot 2009.160.4 402-417
Lachnaea filamentosa: J Linn Soc Bot 2009.160.4 402-417
Lachnaea filicaulis: J Linn Soc Bot 2009.160.4 402-417
Lachnaea gracilis: J Linn Soc Bot 2009.160.4 402-417
Lachnaea grandiflora: J Linn Soc Bot 2009.160.4 402-417
Lachnaea laniflora: J Linn Soc Bot 2009.160.4 402-417
Lachnaea laxa: J Linn Soc Bot 2009.160.4 402-417
Lachnaea macrantha: J Linn Soc Bot 2009.160.4 402-417
Lachnaea marlothiae: J Linn Soc Bot 2009.160.4 402-417
Lachnaea nervosa: J Linn Soc Bot 2009.160.4 402-417
Lachnaea oliverorum: J Linn Soc Bot 2009.160.4 402-417
Lachnaea paleacea: Bothalia 2003.33.1 59-98
Lachnaea pedicellata: J Linn Soc Bot 2009.160.4 402-417
Lachnaea penicillata: J Linn Soc Bot 2009.160.4 402-417
Lachnaea pomposa: J Linn Soc Bot 2009.160.4 402-417
Lachnaea pusilla: J Linn Soc Bot 2009.160.4 402-417
Lachnaea rupestris: J Linn Soc Bot 2009.160.4 402-417
Lachnaea: J Linn Soc Bot 2009.160.4 402-417
Lachnagrostis adamsonii: Telopea 2002.9.3 439-448
Lachnagrostis aemula: Telopea 2002.9.3 439-448
Lachnagrostis aequata: Telopea 2002.9.3 439-448
Lachnagrostis billardieri: Telopea 2002.9.3 439-448
Lachnagrostis collicola: Telopea 2002.9.3 439-448
Lachnagrostis drummondiana: Telopea 2002.9.3 439-448
Lachnagrostis filiformis: Telopea 2002.9.3 439-448
Lachnagrostis lacunis: Telopea 2002.9.3 439-448
Lachnagrostis limitanea: Telopea 2002.9.3 439-448
Lachnagrostis meionectes: Telopea 2002.9.3 439-448
Lachnagrostis plebeia: Telopea 2002.9.3 439-448
Lachnagrostis preissii: Telopea 2002.9.3 439-448
Lachnagrostis punicea: Telopea 2002.9.3 439-448
Lachnagrostis robusta: Telopea 2002.9.3 439-448
Lachnagrostis rudis: Telopea 2002.9.3 439-448
Lachnanthes: Int J Plant Sci 2017.1 117-156
Lachnocapsa: Ann Miss Bot 2007.94.1 56-78
Lachnocaulon: Taxon 2010.59.2 379-388
Lachnoloma: Plant Syst Evol 2010.285 209-232
Lachnophyllum: Willdenowia 2015.45.1 77-92
Lachnospermum: Intern J Plant Sci 2011.172.8 1067-1075
Lachnostachys: Austral Syst Bot 2011.24 1-9	Sci Reports 2016.34343
Lachnostylis hanekomii: Strelitzia 2012.29
Lachnostylis: Mol Phyl Evol 2005.36.1 112-134
Lackeya: Mol Phyl Evol 2015.90 1-19
Lacmellea: J Syst Evol 2015.54.4 400-415
Lactuca acanthifolia: Taxon 2017.66.3 675-703
Lactuca aculeata: Ambot 2001.88.10 1881-1887
Lactuca alpestris: Taxon 2017.66.3 675-703
Lactuca aurea: Taxon 2017.66.3 675-703
Lactuca biennis: Taxon 2017.66.3 675-703
Lactuca canadensis: Taxon 2017.66.3 675-703
Lactuca deltoidea: Taxon 2017.66.3 675-703
Lactuca dissecta: Taxon 2017.66.3 675-703
Lactuca dolichophylla: Taxon 2017.66.3 675-703
Lactuca floridana: Taxon 2017.66.3 675-703
Lactuca formosana: Taxon 2017.66.3 675-703
Lactuca georgica: Taxon 2017.66.3 675-703
Lactuca glareosa: Taxon 2017.66.3 675-703
Lactuca glaucifolia: Taxon 2017.66.3 675-703
Lactuca graminifolia: Taxon 2017.66.3 675-703
Lactuca hirsuta: Taxon 2017.66.3 675-703
Lactuca indica: Taxon 2017.66.3 675-703
Lactuca inermis: Taxon 2017.66.3 675-703
Lactuca intricata: Taxon 2017.66.3 675-703
Lactuca ludoviciana: Taxon 2017.66.3 675-703
Lactuca macrophylla: Taxon 2017.66.3 675-703
Lactuca orientalis: Taxon 2017.66.3 675-703
Lactuca oyukludaghensis: Taxon 2017.66.3 675-703
Lactuca perennis: Ambot 2001.88.10 1881-1887	Taxon 2017.66.3 675-703
Lactuca picridiformis: Taxon 2017.66.3 675-703
Lactuca plumieri: Taxon 2017.66.3 675-703
Lactuca quercina: Ambot 2001.88.10 1881-1887	Taxon 2017.66.3 675-703
Lactuca racemosa: Taxon 2017.66.3 675-703
Lactuca raddeana: Taxon 2017.66.3 675-703
Lactuca saligna: Ambot 2001.88.10 1881-1887	Taxon 2017.66.3 675-703
Lactuca sativa: Ambot 2001.88.10 1881-1887
Lactuca serriola: Ambot 2001.88.10 1881-1887	Taxon 2017.66.3 675-703
Lactuca sibirica: Ambot 2001.88.10 1881-1887	Taxon 2017.66.3 675-703
Lactuca tatarica: Ambot 2001.88.10 1881-1887	Taxon 2017.66.3 675-703
Lactuca tenerrima: Ambot 2001.88.10 1881-1887	Taxon 2017.66.3 675-703
Lactuca tetrantha: Taxon 2017.66.3 675-703
Lactuca tuberosa: Taxon 2017.66.3 675-703
Lactuca undulata: Taxon 2017.66.3 675-703
Lactuca variabilis: Taxon 2017.66.3 675-703
Lactuca viminea: Ambot 2001.88.10 1881-1887	Taxon 2017.66.3 675-703
Lactuca virosa: Ambot 2001.88.10 1881-1887	Taxon 2017.66.3 675-703
Lactuca: Taxon 2004.53.3 699-712	Mol Phyl Evol 2007.44.2 578-597	Compositae Vienna IAPT 2009 747-777	Taxon 2013.62.6 1235-1247	Phytotaxa 2014.167.3
Lacunaria crenata: Taxon 2017.66.4 855-867
Lacunaria jenmanii: Taxon 2017.66.4 855-867
Lacunaria macrostachya: Taxon 2017.66.4 855-867
Lacunaria oppositifolia: Taxon 2017.66.4 855-867
Lacunaria: Mol Phyl Evol 2014.78.199-214
Ladeania: Mol Phyl Evol 2015.90 1-19
Ladenbergia: Taxon 2005.54.1 17-28
Laelia albida: Taxon 2016.65.6 1249-1262
Laelia autumnalis: Taxon 2016.65.6 1249-1262
Laelia crawshayana: Taxon 2016.65.6 1249-1262
Laelia elata: Taxon 2016.65.6 1249-1262
Laelia eyermaniana: Taxon 2016.65.6 1249-1262
Laelia furfuracea: Taxon 2016.65.6 1249-1262
Laelia gloriosa: Taxon 2016.65.6 1249-1262
Laelia gouldiana: Taxon 2016.65.6 1249-1262
Laelia lueddemanii: Taxon 2016.65.6 1249-1262
Laelia lyonsii: Taxon 2016.65.6 1249-1262
Laelia marginata: Taxon 2016.65.6 1249-1262
Laelia moyobambae: Taxon 2016.65.6 1249-1262
Laelia speciosa: Taxon 2016.65.6 1249-1262
Laelia splendida: Taxon 2016.65.6 1249-1262
Laelia superbiens: Taxon 2016.65.6 1249-1262
Laelia undulata: Taxon 2016.65.6 1249-1262
Laelia: Ann Bot 2009.104.3 417-430
Laennecia: Kew Bulletin 2009.64 645-660	Taxon 2009.58.3 769-780
Laetia: Theses Williams Univ S Mississippi 2012
Lafoensia: Ann Miss Bot 2010.97.1 34-90	J Linn Soc Bot 2011.166.1 1-19
Lagarosiphon: BMC Evol Biol 2012.12.30
Lagarosolen: Plant Syst Evol 2011.292.3-4 223-248
Lagarostrobos: Cladistics 2012.28 271-299
Lagascea: J Linn Soc Bot 2011.167 311-331
Lagenandra: Plant Syst Evol 2014.300.4 709-715
Lagenaria: Mol Phyl Evol 2007.44.2 553-577
Lagenias pusillus: Syst Bot 2012.37.1 238-253
Lagenias: Syst Bot 2012.37.1 238-253
Lagenifera: Kew Bulletin 2009.64 645-660
Lagenocarpus: Syst Biol 2013.62.2 205-219
Lagenophora: Taxon 2009.58.3 769-780	Willdenowia 2015.45.1 77-92
Lagerstroemia: J Linn Soc Bot 2011.166.1 1-19
Lagetta: J Linn Soc Bot 2009.160.4 402-417
Laggera: Taxon 2015.64.1 110-130
Lagochilus bungei: Mol Phyl Evol 2013.68 398-409
Lagochilus diacanthophyllus: Mol Phyl Evol 2013.68 398-409
Lagochilus grandiflorus: Mol Phyl Evol 2013.68 398-409
Lagochilus hirtus: Mol Phyl Evol 2013.68 398-409
Lagochilus ilicifolius: Mol Phyl Evol 2013.68 398-409
Lagochilus kaschgaricus: Mol Phyl Evol 2013.68 398-409
Lagochilus lanatonodus: Mol Phyl Evol 2013.68 398-409
Lagochilus platyacanthus: Mol Phyl Evol 2013.68 398-409
Lagochilus xianjiangensis: Mol Phyl Evol 2013.68 398-409
Lagochilus: Taxon 2011.60.2 471-484
Lagophylla: Ambot 2000.87.12 1890-1908
Lagopsis: Taxon 2011.60.2 471-484
Lagoseriopsis: Compositae Vienna IAPT 2009 747-777	Taxon 2013.62.6 1235-1247
Lagotis alutacea: Taxon 2014.63.1 103-115
Lagotis angustibracteata: Taxon 2014.63.1 103-115
Lagotis brachystachya: Taxon 2014.63.1 103-115
Lagotis brevituba: Taxon 2014.63.1 103-115
Lagotis cashmeriana: Taxon 2014.63.1 103-115
Lagotis clarkei: Taxon 2014.63.1 103-115
Lagotis crassifolia: Taxon 2014.63.1 103-115
Lagotis decumbens: Taxon 2014.63.1 103-115
Lagotis glauca: Taxon 2014.63.1 103-115
Lagotis globosa: Taxon 2014.63.1 103-115
Lagotis humilis: Taxon 2014.63.1 103-115
Lagotis integra: Taxon 2014.63.1 103-115
Lagotis integrifolia: Taxon 2014.63.1 103-115
Lagotis kongboensis: Taxon 2014.63.1 103-115
Lagotis korolkowii: Taxon 2014.63.1 103-115
Lagotis macrosiphon: Taxon 2014.63.1 103-115
Lagotis minor: Taxon 2014.63.1 103-115
Lagotis pharica: Taxon 2014.63.1 103-115
Lagotis praecox: Taxon 2014.63.1 103-115
Lagotis ramalana: Taxon 2014.63.1 103-115
Lagotis stolonifera: Taxon 2014.63.1 103-115
Lagotis yunnanensis: Taxon 2014.63.1 103-115
Lagotis: Mol Phyl Evol 2004.32 183-197
Lagunaria: Syst Bot 2008.33.2 364-274
Lahaya alsinifolia: Taxon 2007.56.3 775-782
Lahaya memphitica: Taxon 2007.56.3 775-782
Lahaya polycarpoides: Taxon 2007.56.3 775-782
Lallemantia: Syst Bot 2011.36.4 1038-1049
Lamanonia: Austral Syst Bot 2013.26.3 167-185
Lamarchea: Mol Phyl Evol 2015.93 29-43
Lambertia: New Phytologist 2015.207.2 401-410
Lamiodendron: Ambot 2009.96.9 1731-1743
Lamium album: Taxon 2011.60.4 986-1000
Lamium amplexicaule: Taxon 2011.60.4 986-1000
Lamium bifidum: Taxon 2011.60.4 986-1000
Lamium confertum: Taxon 2011.60.4 986-1000
Lamium eriocephalum: Taxon 2011.60.4 986-1000
Lamium flexuosum: Taxon 2011.60.4 986-1000
Lamium galactophyllum: Taxon 2011.60.4 986-1000
Lamium galeobdolon: Taxon 2011.60.4 986-1000
Lamium garganicum: Taxon 2011.60.4 986-1000
Lamium macrodon: Taxon 2011.60.4 986-1000
Lamium maculatum: Taxon 2011.60.4 986-1000
Lamium moschatum: Taxon 2011.60.4 986-1000
Lamium multifidum: Taxon 2011.60.4 986-1000
Lamium orientale: Taxon 2011.60.4 986-1000
Lamium orvala: Taxon 2011.60.4 986-1000
Lamium purpureum: Taxon 2011.60.4 986-1000
Lamium tomentosum: Taxon 2011.60.4 986-1000
Lamium: Plant Syst Evol 2014.300 961-971
Lamourouxia: Ambot 2013.100.5 971-983
Lampaya: Syst Bot 2014.39.2 644-655
Lampranthus aduncus: Syst Bot 2003.28.1 70-85
Lampranthus bicolor: Syst Bot 2003.28.1 70-85
Lampranthus debilis: Syst Bot 2003.28.1 70-85
Lampranthus emarginatus: Syst Bot 2003.28.1 70-85
Lampranthus filicaulis: Syst Bot 2003.28.1 70-85
Lampranthus galpiniae: Syst Bot 2003.28.1 70-85
Lampranthus glaucus: Syst Bot 2003.28.1 70-85
Lampranthus hoerleinianus: Syst Bot 2003.28.1 70-85
Lampranthus rupestris: Syst Bot 2003.28.1 70-85
Lampranthus sociorum: Syst Bot 2003.28.1 70-85
Lampranthus spectabilis: Syst Bot 2003.28.1 70-85
Lampranthus stenus: Syst Bot 2003.28.1 70-85
Lampranthus uniflorus: Syst Bot 2003.28.1 70-85
Lampranthus vallis-gratiae: Syst Bot 2003.28.1 70-85
Lampranthus: J Linn Soc Bot 2014.174.1 110-129
Lamprocapnos: Mol Phyl Evol 2015.88 75-92
Lamprocephalus: Ambot 2010.97.5 856-873
Lamprolobium: Mol Phyl Evol 2017.107 431-442
Lamprothamnus: Taxon 2014.63.4 801-818
Lamyropappus: Mol Phyl Evol 2002.22.1 51-64
Lamyropsis: Mol Phyl Evol 2002.22.1 51-64
Landiopsis: J Linn Soc Bot 2013.173 387-406
Langebergia: Intern J Plant Sci 2011.172.8 1067-1075
Langloisia: Mol Phyl Evol 2008.48.3 997-1012
Langsdorffia: Taxon 2015.64.3 491-506
Lankesterella: J Linn Soc Bot 2014.175.1 29-46	J Linn Soc Bot 2018.186.3 273-303
Lankesteria: Ambot 2008.95.9 1136-1152
Lankesteriana abbreviata: Lankesteriana 2014.13 319-332
Lankesteriana barbulata: Lankesteriana 2014.13 319-332
Lankesteriana casualis: Lankesteriana 2014.13 319-332
Lankesteriana caudatipetala: Lankesteriana 2014.13 319-332
Lankesteriana comayaguensis: Lankesteriana 2014.13 319-332
Lankesteriana cuspidata: Lankesteriana 2014.13 319-332
Lankesteriana duplooyi: Lankesteriana 2014.13 319-332
Lankesteriana edmeiae: Lankesteriana 2014.13 319-332
Lankesteriana escalerensis: Lankesteriana 2014.13 319-332
Lankesteriana fractiflexa: Lankesteriana 2014.13 319-332
Lankesteriana haberi: Lankesteriana 2014.13 319-332
Lankesteriana imberbis: Lankesteriana 2014.13 319-332
Lankesteriana inversa: Lankesteriana 2014.13 319-332
Lankesteriana involuta: Lankesteriana 2014.13 319-332
Lankesteriana millipeda: Lankesteriana 2014.13 319-332
Lankesteriana minima: Lankesteriana 2014.13 319-332
Lankesteriana muricaudata: Lankesteriana 2014.13 319-332
Lankesteriana rubidantha: Lankesteriana 2014.13 319-332
Lankesteriana steinbuchiae: Lankesteriana 2014.13 319-332
Lankesteriana: Lankesteriana 2016.16.2 219-241
Lannea: Thesis Pell Louisiana State Univ 2004
Lanonia acaulis: Syst Bot 2011.36.4 883-895	Mol Phyl Evol 2016.100 57-69
Lanonia calciphila: Syst Bot 2011.36.4 883-895	Mol Phyl Evol 2016.100 57-69
Lanonia centralis: Syst Bot 2011.36.4 883-895	Mol Phyl Evol 2016.100 57-69
Lanonia dasyantha: Syst Bot 2011.36.4 883-895	Mol Phyl Evol 2016.100 57-69
Lanonia gracilis: Syst Bot 2011.36.4 883-895	Mol Phyl Evol 2016.100 57-69
Lanonia hainanensis: Syst Bot 2011.36.4 883-895	Mol Phyl Evol 2016.100 57-69
Lanonia hexasepala: Syst Bot 2011.36.4 883-895	Mol Phyl Evol 2016.100 57-69
Lanonia magalonii: Syst Bot 2011.36.4 883-895	Mol Phyl Evol 2016.100 57-69
Lanonia: Syst Bot 2009.58.2 240-256
Lansium: Taxon 2008.57.1 98-108	New Phytologist 2015.207.2 327-339
Lantana camara: J Linn Soc Bot 2013.171 103-119
Lantana canescens: J Linn Soc Bot 2013.171 103-119
Lantana cujabensis: J Linn Soc Bot 2013.171 103-119
Lantana entrerriensis_x: J Linn Soc Bot 2013.171 103-119
Lantana involucrata: J Linn Soc Bot 2013.171 103-119
Lantana micrantha: J Linn Soc Bot 2013.171 103-119
Lantana rugosa: J Linn Soc Bot 2013.171 103-119
Lantana tilcarensis: J Linn Soc Bot 2013.171 103-119
Lantana trifolia: J Linn Soc Bot 2013.171 103-119
Lantana urticoides: J Linn Soc Bot 2013.171 103-119
Lantana: Syst Bot 2014.39.2 644-655
Lanxangia capsiciformis: Taxon 2018.67.1 6-36
Lanxangia coriandriodora: Taxon 2018.67.1 6-36
Lanxangia jingxiensis: Taxon 2018.67.1 6-36
Lanxangia paratsaoko: Taxon 2018.67.1 6-36
Lanxangia scarlatina: Taxon 2018.67.1 6-36
Lanxangia thysanochilila: Taxon 2018.67.1 6-36
Lanxangia tsaoko: Taxon 2018.67.1 6-36
Lanxangia tuberculata: Taxon 2018.67.1 6-36
Lapanthus duartei: Syst Bot 2010.35.3 497-503
Lapanthus itambensis: Syst Bot 2010.35.3 497-503
Lapanthus: Mol Phyl Evol 2014.71 55-78
Lapeirousia: Syst Bot 2008.33.3 495-508
Lapiedra: Mol Phyl Evol 2013.69.1 205-217
Laportea: Mol Phyl Evol 2013.69.3 814-827	Taxon 2015.64.1 65-78
Lappula anocarpa: Pl Syst Evol 2013.299 913-926
Lappula balchaschensis: Pl Syst Evol 2013.299 913-926
Lappula brachycentra: Pl Syst Evol 2013.299 913-926
Lappula cenchrusoides: Pl Syst Evol 2013.299 913-926	Plant Syst Evol 2013.299 913-926
Lappula duplicicarpa: Pl Syst Evol 2013.299 913-926
Lappula echinophora: Taxon 2016.65.3 523-546
Lappula fremontii: Pl Syst Evol 2013.299 913-926
Lappula heteracantha: Pl Syst Evol 2013.299 913-926
Lappula intermedia: Pl Syst Evol 2013.299 913-926
Lappula irregularis: Taxon 2016.65.3 523-546
Lappula laevigata: Taxon 2016.65.3 523-546
Lappula lipschitzii: Pl Syst Evol 2013.299 913-926	Plant Syst Evol 2013.299 913-926
Lappula marginata: Pl Syst Evol 2013.299 913-926
Lappula microcarpa: Pl Syst Evol 2013.299 913-926
Lappula minima: Taxon 2016.65.3 523-546
Lappula myosotis: Pl Syst Evol 2013.299 913-926
Lappula occultata: Pl Syst Evol 2013.299 913-926
Lappula redowskii: Pl Syst Evol 2013.299 913-926
Lappula sessilis: Taxon 2016.65.3 523-546
Lappula shanhsiensis: Pl Syst Evol 2013.299 913-926
Lappula spinocarpos: Pl Syst Evol 2013.299 913-926
Lappula squarrosa: Pl Syst Evol 2013.299 913-926
Lappula tadshikorum: Pl Syst Evol 2013.299 913-926
Lappula tianschanica: Pl Syst Evol 2013.299 913-926
Lappula: Syst Bot 2012.37.3 758-783	Taxon 2016.65.3 523-546
Lapsana: Taxon 2013.62.6 1235-1247	Phytotaxa 2014.167.3
Lardizabala: Pers Plant Ecol Evol Syst 2009.11.2 81-110
Larentia: Syst Bot 2008.33.3 495-508
Laretia: Taxon 2006 270-280
Larix decidua: Mol Phyl Evol 2004.31.2 542-553
Larix gmelinii: Mol Phyl Evol 2004.31.2 542-553
Larix griffithii: Mol Phyl Evol 2004.31.2 542-553
Larix kaempferi: Mol Phyl Evol 2004.31.2 542-553
Larix laricina: Mol Phyl Evol 2004.31.2 542-553
Larix lyallii: Mol Phyl Evol 2004.31.2 542-553
Larix mastersiana: Mol Phyl Evol 2004.31.2 542-553
Larix occidentalis: Mol Phyl Evol 2004.31.2 542-553
Larix potaninii: Mol Phyl Evol 2004.31.2 542-553
Larix sibirica: Mol Phyl Evol 2004.31.2 542-553
Larix: Mol Phyl Evol 2010.54.1 136-149
Larnax glabra: Phytotaxa 2015.238.1 71-81
Larnax hawkesii: Phytotaxa 2015.238.1 71-81
Larnax nieva: Phytotaxa 2015.238.1 71-81
Larnax psilophyta: Phytotaxa 2015.238.1 71-81
Larnax purpurea: Phytotaxa 2015.238.1 71-81
Larnax sachapapa: Phytotaxa 2015.238.1 71-81
Larnax subtriflora: Phytotaxa 2015.238.1 71-81
Larnax sylvarum: Phytotaxa 2015.238.1 71-81
Larnax: Taxon 2008.57.4 1159-1181
Larrea ameghinoi: Mol Phyl Evol 2001.21.2 309-320
Larrea cuneifolia: Mol Phyl Evol 2001.21.2 309-320
Larrea densiflora: SAfr J Bot 2013.89 111-127
Larrea divaricata: Mol Phyl Evol 2001.21.2 309-320
Larrea glauca: SAfr J Bot 2013.89 111-127
Larrea gracilis: SAfr J Bot 2013.89 111-127
Larrea jamesii: SAfr J Bot 2013.89 111-127
Larrea nitida: Mol Phyl Evol 2001.21.2 309-320
Larrea tridentata: Mol Phyl Evol 2001.21.2 309-320
Larrea viscosa: SAfr J Bot 2013.89 111-127
Larrea: Syst Bot 2000.25.2 371-384
Larryleachia: Mol Phyl Evol 2014.77 251-263
Laser archangelica: Taxon 2016.65.3 563-585
Laser carduchorum: Taxon 2016.65.3 563-585
Laser involucratum: Taxon 2016.65.3 563-585
Laser panjutinii: Taxon 2016.65.3 563-585
Laser stevenii: Taxon 2016.65.3 563-585
Laser: Taxon 2002.51 685-701
Laserpitium gallicum: Taxon 2016.65.3 563-585
Laserpitium halleri: Taxon 2016.65.3 563-585
Laserpitium krapffii: Taxon 2016.65.3 563-585
Laserpitium nitidum: Taxon 2016.65.3 563-585
Laserpitium peucedanoides: Taxon 2016.65.3 563-585
Laserpitium pseudomeum: Taxon 2016.65.3 563-585
Laserpitium siler: Taxon 2016.65.3 563-585
Laserpitium: Taxon 2002.51 685-701
Lasiacis: Cladistics 2012.28.4 333-356
Lasianthaea: Ambot 1999.86.3 413-427	Phytotaxa 2016.277.2 146-158
Lasianthera: Ambot 2001.88.12 2259-2274
Lasianthus appressus: Mol Phyl Evol 2014.70 182-194
Lasianthus attenuatus: Mol Phyl Evol 2014.70 182-194
Lasianthus batangensis: Mol Phyl Evol 2014.70 182-194
Lasianthus biflorus: Mol Phyl Evol 2014.70 182-194
Lasianthus cereiflorus: Mol Phyl Evol 2014.70 182-194
Lasianthus chevalieri: Mol Phyl Evol 2014.70 182-194
Lasianthus chinensis: Mol Phyl Evol 2014.70 182-194
Lasianthus chrysoneurus: Mol Phyl Evol 2014.70 182-194
Lasianthus coffeoides: Mol Phyl Evol 2014.70 182-194
Lasianthus congesticymus: Mol Phyl Evol 2014.70 182-194
Lasianthus constrictus: Mol Phyl Evol 2014.70 182-194
Lasianthus cyanocarpus: Mol Phyl Evol 2014.70 182-194
Lasianthus ellipticus: Mol Phyl Evol 2014.70 182-194
Lasianthus euneurus: Mol Phyl Evol 2014.70 182-194
Lasianthus fordii: Mol Phyl Evol 2014.70 182-194
Lasianthus formosensis: Mol Phyl Evol 2014.70 182-194
Lasianthus hirsutus: Mol Phyl Evol 2014.70 182-194
Lasianthus hookeri: Mol Phyl Evol 2014.70 182-194
Lasianthus inodorus: Mol Phyl Evol 2014.70 182-194
Lasianthus japonicus: Mol Phyl Evol 2014.70 182-194
Lasianthus kilimandscharicus: Mol Phyl Evol 2014.70 182-194
Lasianthus lanceolatus: Mol Phyl Evol 2014.70 182-194
Lasianthus micranthus: Mol Phyl Evol 2014.70 182-194
Lasianthus pedunculatus: Mol Phyl Evol 2014.70 182-194
Lasianthus pilosus: Mol Phyl Evol 2014.70 182-194
Lasianthus repens: Mol Phyl Evol 2014.70 182-194
Lasianthus rhinocerotis: Mol Phyl Evol 2014.70 182-194
Lasianthus ridleyi: Mol Phyl Evol 2014.70 182-194
Lasianthus robinsonii: Mol Phyl Evol 2014.70 182-194
Lasianthus sarmentosus: Mol Phyl Evol 2014.70 182-194
Lasianthus sikkimensis: Mol Phyl Evol 2014.70 182-194
Lasianthus strigosus: Mol Phyl Evol 2014.70 182-194
Lasianthus trichophlebus: Mol Phyl Evol 2014.70 182-194
Lasianthus varians: Mol Phyl Evol 2014.70 182-194
Lasianthus verticillatus: Mol Phyl Evol 2014.70 182-194
Lasianthus: Mol Phyl Evol 2014.70 182-194
Lasiocarpus: Ambot 2010.97.12 2031-2048
Lasiocaryum: Taxon 2016.65.3 523-546
Lasiocephalus: Ambot 2010.97.5 856-873
Lasiocereus: Ambot 2011.98.1 44-61
Lasiocladus: Ambot 2008.95.9 1136-1152
Lasiocroton bahamensis: Taxon 2010.59.6. 1801-1814
Lasiocroton harrisii: Taxon 2010.59.6. 1801-1814
Lasiocroton macrophyllus: Taxon 2010.59.6. 1801-1814
Lasiocroton microphyllus: Taxon 2010.59.6 1801-1814	Taxon 2010.59.6. 1801-1814
Lasiocroton: Ambot 2005.92.8 1397-1420
Lasiodiscus: Evolution 2015.69.3. 756-771
Lasiolaena: Mol Phyl Evol 2016.97 90-100
Lasiopetalum dumosum: Austral Syst Bot 2011.24.5 215-225
Lasiopetalum: Syst Bot 2001.26.2 420-437
Lasiopogon molluginoides: Taxon 2011.60.4 1065-1075
Lasiosiphon ambondrombensis: SAfr J Bot 2017.112 336-337
Lasiosiphon baronii: Ann Miss Bot 2009.96.2 324-369
Lasiosiphon bojerianus: J Linn Soc Bot 2009.160.4 402-417	SAfr J Bot 2017.112 336-337
Lasiosiphon carinatus: Ann Miss Bot 2009.96.2 324-369
Lasiosiphon danguyanus: J Linn Soc Bot 2009.160.4 402-417	SAfr J Bot 2017.112 336-337
Lasiosiphon daphnifolius: J Linn Soc Bot 2009.160.4 402-417	SAfr J Bot 2017.112 336-337
Lasiosiphon dumetorum: Ann Miss Bot 2009.96.2 324-369
Lasiosiphon gilbertae: J Linn Soc Bot 2009.160.4 402-417	SAfr J Bot 2017.112 336-337
Lasiosiphon gnidioides: J Linn Soc Bot 2009.160.4 402-417	SAfr J Bot 2017.112 336-337
Lasiosiphon hibbertioides: SAfr J Bot 2017.112 336-337
Lasiosiphon hildebrandtii: Ann Miss Bot 2009.96.2 324-369
Lasiosiphon humbertii: SAfr J Bot 2017.112 336-337
Lasiosiphon leandrianus: SAfr J Bot 2017.112 336-337
Lasiosiphon linearis: J Linn Soc Bot 2009.160.4 402-417	SAfr J Bot 2017.112 336-337
Lasiosiphon madagascariensis: Ann Miss Bot 2009.96.2 324-369
Lasiosiphon multifolius: Ann Miss Bot 2009.96.2 324-369
Lasiosiphon occidentalis: SAfr J Bot 2017.112 336-337
Lasiosiphon perrieri: SAfr J Bot 2017.112 336-337
Lasiosiphon pubescens: Ann Miss Bot 2009.96.2 324-369
Lasiosiphon razakamalalanus: SAfr J Bot 2017.112 336-337
Lasiosiphon saxatilis: Ann Miss Bot 2009.96.2 324-369
Lasiosiphon suffrutescens: Ann Miss Bot 2009.96.2 324-369
Lasiosiphon waterlotii: Ann Miss Bot 2009.96.2 324-369
Lasiosiphon: J Linn Soc Bot 2009.160.4 402-417
Lasiospermum: Plant Syst Evol 2008.272.1-4 131-153	Compositae Vienna IAPT 2009 747-777
Lasiostega humilis: J Syst Evol 2015.53.4 351-366
Lasjia claudiensis: Ambot 2008.95.7 843-870
Lasjia grandis: Ambot 2008.95.7 843-870
Lasjia hildebrandii: Ambot 2008.95.7 843-870
Lasjia: New Phytologist 2015.207.2 401-410
Lastarriaea: Syst Bot 2012.37.3 723-737
Lasthenia burkei: Int J Pl Sci 2001.162.6 1347-1360
Lasthenia californica: Int J Pl Sci 2001.162.6 1347-1360
Lasthenia chrysantha: Int J Pl Sci 2001.162.6 1347-1360
Lasthenia conjugens: Int J Pl Sci 2001.162.6 1347-1360
Lasthenia coronaria: Int J Pl Sci 2001.162.6 1347-1360
Lasthenia debilis: Int J Pl Sci 2001.162.6 1347-1360
Lasthenia ferrisiae: Int J Pl Sci 2001.162.6 1347-1360
Lasthenia fremontii: Int J Pl Sci 2001.162.6 1347-1360
Lasthenia glaberrima: Int J Pl Sci 2001.162.6 1347-1360
Lasthenia glabrata: Int J Pl Sci 2001.162.6 1347-1360
Lasthenia gracilis: Int J Pl Sci 2001.162.6 1347-1360
Lasthenia kunthii: Int J Pl Sci 2001.162.6 1347-1360
Lasthenia leptalea: Int J Pl Sci 2001.162.6 1347-1360	Intern J Plant Sci 2001.162.6 1347-1360
Lasthenia maritima: Int J Pl Sci 2001.162.6 1347-1360
Lasthenia microglossa: Int J Pl Sci 2001.162.6 1347-1360
Lasthenia minor: Int J Pl Sci 2001.162.6 1347-1360
Lasthenia ornduffii: Int J Pl Sci 2001.162.6 1347-1360
Lasthenia platycarpha: Int J Pl Sci 2001.162.6 1347-1360
Lasthenia: Ambot 2000.87.12 1890-1908
Lastrea borneensis: Taxon 2016.65.6 1236-1248
Lastrea exculta: Plant Syst Evol 2016.302 319-332
Lastrea pachyrhachis: Mol Phyl Evol 2016.105 200-211
Lastrea pulvinulifera: Higher Plants China Vol 2
Lastreopsis acuminata: Ambot 2014.101.7 1207-1228
Lastreopsis acuta: Ambot 2014.101.7 1207-1228
Lastreopsis amplissima: Ambot 2014.101.7 1207-1228	Syst Bot 2017.42.3 385-391.
Lastreopsis barteriana: Ambot 2014.101.7 1207-1228
Lastreopsis boivinii: Ambot 2014.101.7 1207-1228
Lastreopsis chontalensis: Plant Syst Evol 2016.302 319-332
Lastreopsis confinis: Ambot 2014.101.7 1207-1228
Lastreopsis currorii: Ambot 2014.101.7 1207-1228
Lastreopsis davallioides: Syst Bot 2017.42.3 385-391	Syst Bot 2017.42.3 385-391.
Lastreopsis decomposita: Ambot 2014.101.7 1207-1228	Syst Bot 2017.42.3 385-391	Syst Bot 2017.42.3 385-391.
Lastreopsis effusa: Ambot 2014.101.7 1207-1228
Lastreopsis exculta: Ambot 2014.101.7 1207-1228	Plant Syst Evol 2016.302 319-332
Lastreopsis glabella: Ambot 2014.101.7 1207-1228
Lastreopsis guatemalensis: Plant Syst Evol 2016.302 319-332
Lastreopsis hispida: Ambot 2014.101.7 1207-1228	Syst Bot 2017.42.3 385-391	Syst Bot 2017.42.3 385-391.
Lastreopsis killipii: Ambot 2014.101.7 1207-1228	Syst Bot 2017.42.3 385-391	Syst Bot 2017.42.3 385-391.
Lastreopsis marginans: Ambot 2014.101.7 1207-1228	Syst Bot 2017.42.3 385-391.
Lastreopsis microsora: Ambot 2014.101.7 1207-1228
Lastreopsis munita: Ambot 2014.101.7 1207-1228
Lastreopsis nigritiana: Ambot 2014.101.7 1207-1228
Lastreopsis perrieriana: Ambot 2014.101.7 1207-1228
Lastreopsis poecilophlebia: Ambot 2014.101.7 1207-1228	Syst Bot 2017.42.3 385-391.
Lastreopsis pseudoperrieriana: Ambot 2014.101.7 1207-1228
Lastreopsis rufescens: Ambot 2014.101.7 1207-1228
Lastreopsis smithiana: Ambot 2014.101.7 1207-1228
Lastreopsis subsericea: Ambot 2014.101.7 1207-1228	Syst Bot 2017.42.3 385-391.
Lastreopsis subsimilis: Ambot 2014.101.7 1207-1228
Lastreopsis sylvestris: Ambot 2014.101.7 1207-1228	Syst Bot 2017.42.3 385-391.
Lastreopsis tenera: Ambot 2014.101.7 1207-1228	Syst Bot 2017.42.3 385-391.
Lastreopsis tinarooensis: Ambot 2014.101.7 1207-1228
Lastreopsis tripinnata: Ambot 2014.101.7 1207-1228	Syst Bot 2017.42.3 385-391.
Lastreopsis velutina: Syst Bot 2017.42.3 385-391.
Lastreopsis vieillardii: Syst Bot 2017.42.3 385-391.
Lastreopsis vogelii: Ambot 2014.101.7 1207-1228
Lastreopsis walleri: Ambot 2014.101.7 1207-1228	Syst Bot 2017.42.3 385-391.
Lastreopsis windsorensis: Ambot 2014.101.7 1207-1228
Lastreopsis wurunuran: Ambot 2014.101.7 1207-1228	Syst Bot 2017.42.3 385-391.
Lastreopsis: Taxon 2007.56.4 1037-1050	Plant Syst Evol 2016.302 319-332
Latace andina: Phytotaxa 2015.239.3 253-263
Latace serenense: Phytotaxa 2015.239.3 253-263
Latania: Syst Bot 2009.58.2 240-256
Lateropora ovata: Taxon 2004.53.1 91-98
Lateropora santafeensis: Taxon 2004.53.1 91-98
Lateropora tubulifera: Taxon 2004.53.1 91-98
Lathraea: Ambot 2013.100.5 971-983
Lathraeocarpa: Mol Phyl Evol 2016.95 58-66
Lathrocasis: Mol Phyl Evol 2008.48.3 997-1012
Lathyrus alpestris: BMC Evol Biol 2012.12 250
Lathyrus amphicarpos: BMC Evol Biol 2012.12 250
Lathyrus angulatus: BMC Evol Biol 2012.12 250
Lathyrus annuus: BMC Evol Biol 2012.12 250
Lathyrus aphaca: BMC Evol Biol 2012.12 250
Lathyrus aureus: BMC Evol Biol 2012.12 250
Lathyrus bauhinii: BMC Evol Biol 2012.12 250
Lathyrus belinensis: BMC Evol Biol 2012.12 250	BMC Evol Biol 2012.12.250
Lathyrus blepharicarpus: BMC Evol Biol 2012.12 250
Lathyrus chloranthus: BMC Evol Biol 2012.12 250
Lathyrus cicera: BMC Evol Biol 2012.12 250
Lathyrus cirrhosus: BMC Evol Biol 2012.12 250
Lathyrus clymenum: BMC Evol Biol 2012.12 250
Lathyrus czeczottianus: BMC Evol Biol 2012.12 250	BMC Evol Biol 2012.12.250
Lathyrus davidii: BMC Evol Biol 2012.12 250
Lathyrus delnorticus: BMC Evol Biol 2012.12 250
Lathyrus dielsianus: BMC Evol Biol 2012.12 250
Lathyrus digitatus: BMC Evol Biol 2012.12 250
Lathyrus emodi: BMC Evol Biol 2012.12 250
Lathyrus eucosmus: BMC Evol Biol 2012.12 250
Lathyrus filiformis: BMC Evol Biol 2012.12 250
Lathyrus glandulosus: BMC Evol Biol 2012.12 250
Lathyrus gloeosperma: BMC Evol Biol 2012.12 250
Lathyrus gmelinii: BMC Evol Biol 2012.12 250
Lathyrus gorgonei: BMC Evol Biol 2012.12 250
Lathyrus graminifolius: BMC Evol Biol 2012.12 250
Lathyrus grandiflorus: BMC Evol Biol 2012.12 250
Lathyrus hallersteinii: BMC Evol Biol 2012.12 250
Lathyrus heterophyllus: BMC Evol Biol 2012.12 250	BMC Evol Biol 2012.12.250
Lathyrus hierosolymitanus: BMC Evol Biol 2012.12 250
Lathyrus hirsutus: BMC Evol Biol 2012.12 250	BMC Evol Biol 2012.12.250
Lathyrus holochlorus: BMC Evol Biol 2012.12 250
Lathyrus hookeri: BMC Evol Biol 2012.12 250
Lathyrus humilis: BMC Evol Biol 2012.12 250
Lathyrus hygrophilus: BMC Evol Biol 2012.12 250
Lathyrus inconspicuus: BMC Evol Biol 2012.12 250
Lathyrus incurvus: BMC Evol Biol 2012.12 250
Lathyrus japonicus: BMC Evol Biol 2012.12 250
Lathyrus jepsonii: BMC Evol Biol 2012.12 250
Lathyrus komarovii: BMC Evol Biol 2012.12 250
Lathyrus laetiflorus: BMC Evol Biol 2012.12 250
Lathyrus laevigatus: BMC Evol Biol 2012.12 250
Lathyrus lanszwertii: BMC Evol Biol 2012.12 250
Lathyrus latifolius: BMC Evol Biol 2012.12 250
Lathyrus laxiflorus: BMC Evol Biol 2012.12 250
Lathyrus linifolius: BMC Evol Biol 2012.12 250
Lathyrus linnaei: BMC Evol Biol 2012.12 250	BMC Evol Biol 2012.12.250
Lathyrus littoralis: BMC Evol Biol 2012.12 250
Lathyrus luteus: BMC Evol Biol 2012.12 250
Lathyrus lycius: BMC Evol Biol 2012.12 250	BMC Evol Biol 2012.12.250
Lathyrus macrostachys: BMC Evol Biol 2012.12 250
Lathyrus magellanicus: BMC Evol Biol 2012.12 250
Lathyrus meridensis: BMC Evol Biol 2012.12 250
Lathyrus mulkak: BMC Evol Biol 2012.12 250
Lathyrus multiceps: BMC Evol Biol 2012.12 250
Lathyrus nervosus: BMC Evol Biol 2012.12 250
Lathyrus neurolobus: BMC Evol Biol 2012.12 250
Lathyrus nevadensis: BMC Evol Biol 2012.12 250
Lathyrus niger: BMC Evol Biol 2012.12 250
Lathyrus nissolia: BMC Evol Biol 2012.12 250
Lathyrus ochroleucus: BMC Evol Biol 2012.12 250
Lathyrus ochrus: BMC Evol Biol 2012.12 250
Lathyrus odoratus: BMC Evol Biol 2012.12 250
Lathyrus pallescens: BMC Evol Biol 2012.12 250
Lathyrus palustris: BMC Evol Biol 2012.12 250
Lathyrus pannonicus: BMC Evol Biol 2012.12 250
Lathyrus paranensis: BMC Evol Biol 2012.12 250
Lathyrus parodii: BMC Evol Biol 2012.12 250
Lathyrus parvifolius: BMC Evol Biol 2012.12 250
Lathyrus pauciflorus: BMC Evol Biol 2012.12 250
Lathyrus pisiformis: BMC Evol Biol 2012.12 250
Lathyrus polymorphus: BMC Evol Biol 2012.12 250
Lathyrus polyphyllus: BMC Evol Biol 2012.12 250
Lathyrus pratensis: BMC Evol Biol 2012.12 250
Lathyrus pubescens: BMC Evol Biol 2012.12 250
Lathyrus pulcher: BMC Evol Biol 2012.12 250	BMC Evol Biol 2012.12.250
Lathyrus pusillus: BMC Evol Biol 2012.12 250
Lathyrus quinquenervius: BMC Evol Biol 2012.12 250
Lathyrus rigidus: BMC Evol Biol 2012.12 250
Lathyrus roseus: BMC Evol Biol 2012.12 250
Lathyrus rotundifolius: BMC Evol Biol 2012.12 250
Lathyrus sativus: BMC Evol Biol 2012.12 250
Lathyrus setifolius: BMC Evol Biol 2012.12 250
Lathyrus spathulatus: BMC Evol Biol 2012.12 250
Lathyrus sphaericus: BMC Evol Biol 2012.12 250
Lathyrus splendens: BMC Evol Biol 2012.12 250
Lathyrus subandinus: BMC Evol Biol 2012.12 250
Lathyrus sulphureus: BMC Evol Biol 2012.12 250
Lathyrus sylvestris: BMC Evol Biol 2012.12 250
Lathyrus tingitanus: BMC Evol Biol 2012.12 250
Lathyrus torreyi: BMC Evol Biol 2012.12 250
Lathyrus transsilvanicus: BMC Evol Biol 2012.12 250
Lathyrus tuberosus: BMC Evol Biol 2012.12 250
Lathyrus tukhtensis: BMC Evol Biol 2012.12 250	BMC Evol Biol 2012.12.250
Lathyrus vaniotii: BMC Evol Biol 2012.12 250
Lathyrus venetus: BMC Evol Biol 2012.12 250
Lathyrus venosus: BMC Evol Biol 2012.12 250
Lathyrus vernus: BMC Evol Biol 2012.12 250
Lathyrus vestitus: BMC Evol Biol 2012.12 250
Lathyrus zionis: BMC Evol Biol 2012.12 250
Lathyrus: Taxon 2017.66.1 44-77
Latouchea: Syst Bot 2009.34.1 162-172
Latrobea: Austral Syst Bot 2005.18.1 41-47
Latua: Taxon 2008.57.4 1159-1181
Laubertia: J Syst Evol 2015.54.4 400-415
Launaea: Mol Phyl Evol 2007.44.2 578-597	Compositae Vienna IAPT 2009 747-777	Taxon 2013.62.6 1235-1247
Laurelia: Syst Bot 2000.49.3 579-591
Laureliopsis: Syst Bot 2000.49.3 579-591
Laurembergia: Mol Phyl Evol 2014.78 87-95
Lauridia: Mol Phyl Evol 2008.48 745-757
Laurus: Ann Miss Bot 2005.92.2 153-178
Lavatera bryoniifolia: Mol Phyl Evol 2009.50.2 226-239
Lavatera flava: Mol Phyl Evol 2009.50.2 226-239
Lavatera maroccana: Mol Phyl Evol 2009.50.2 226-239
Lavatera punctata: Mol Phyl Evol 2009.50.2 226-239
Lavatera thuringiaca: Mol Phyl Evol 2009.50.2 226-239
Lavatera triloba: Mol Phyl Evol 2009.50.2 226-239
Lavatera: Ambot 2005.92.4 584-602
Lavigeria: Ambot 2015.102.11 1-20
Lavoisiera: J Linn Soc Bot 2013.171 38-60
Lavrania: Mol Phyl Evol 2014.77 251-263
Lawrencia glomerata: Syst Bot 2011.36.2 405-418
Lawrencia helmsii: Syst Bot 2011.36.2 405-418
Lawrencia spicata: Syst Bot 2011.36.2 405-418
Lawrencia squamata: Syst Bot 2011.36.2 405-418
Lawrencia: Ambot 2005.92.4 584-602
Lawsonia: J Linn Soc Bot 2011.166.1 1-19
Laxmannia: Diss Udani Sirisena Univ Adelaide 2010
Layia: Ambot 2000.87.12 1890-1908
Leachia crassifolia: Nat Hist Sci It Nat Milano 2018.5.1 53-57
Leachia lanceolata: Nat Hist Sci It Nat Milano 2018.5.1 53-57
Leachia trifoliata: Nat Hist Sci It Nat Milano 2018.5.1 53-57
Leandra acutiflora: Cladistics 2008.34.3 315-327	Mol Phyl Evol 2016.96 17-32
Leandra adenothrix: Cladistics 2008.34.3 315-327	Mol Phyl Evol 2016.96 17-32
Leandra agrestis: Cladistics 2008.34.3 315-327
Leandra alpestris: Mol Phyl Evol 2016.96 17-32
Leandra amplexicaulis: Mol Phyl Evol 2016.96 17-32
Leandra aristigera: Cladistics 2008.34.3 315-327
Leandra aspera: Mol Phyl Evol 2016.96 17-32
Leandra aurea: Mol Phyl Evol 2016.96 17-32
Leandra australis: Mol Phyl Evol 2016.96 17-32
Leandra barbinervis: Cladistics 2008.34.3 315-327	Mol Phyl Evol 2016.96 17-32
Leandra blanchetiana: Mol Phyl Evol 2016.96 17-32
Leandra brackenridgei: Mol Phyl Evol 2016.96 17-32	Mol Phyl Evol 2016.96 365-382
Leandra breviflora: Mol Phyl Evol 2016.96 17-32
Leandra calvescens: Mol Phyl Evol 2016.96 17-32	Mol Phyl Evol 2016.96 365-382
Leandra cancellata: Mol Phyl Evol 2016.96 17-32
Leandra carassana: Mol Phyl Evol 2016.96 17-32
Leandra cardiophylla: Mol Phyl Evol 2016.96 17-32
Leandra catharinensis: Mol Phyl Evol 2016.96 17-32
Leandra chaetodon: Cladistics 2008.34.3 315-327
Leandra clidemioides: Cladistics 2008.34.3 315-327
Leandra coadunata: Cladistics 2008.34.3 315-327
Leandra collina: Mol Phyl Evol 2016.96 17-32
Leandra cordifolia: Cladistics 2008.34.3 315-327	Mol Phyl Evol 2016.96 17-32	Mol Phyl Evol 2016.96 365-382
Leandra coriacea: Mol Phyl Evol 2016.96 17-32
Leandra crenata: Mol Phyl Evol 2016.96 17-32
Leandra cristata: Mol Phyl Evol 2016.96 17-32
Leandra cuneata: Cladistics 2008.34.3 315-327
Leandra debilis: Mol Phyl Evol 2016.96 17-32
Leandra dendroides: Mol Phyl Evol 2016.96 17-32
Leandra dentata: Mol Phyl Evol 2016.96 17-32
Leandra dichotoma: Cladistics 2008.34.3 315-327
Leandra diffusa: Mol Phyl Evol 2016.96 17-32
Leandra dispar: Cladistics 2008.34.3 315-327
Leandra divaricata: Cladistics 2008.34.3 315-327
Leandra echinata: Cladistics 2008.34.3 315-327	Mol Phyl Evol 2016.96 17-32
Leandra edentula: Cladistics 2008.34.3 315-327
Leandra eichleri: Mol Phyl Evol 2016.96 17-32
Leandra erostrata: Mol Phyl Evol 2016.96 17-32
Leandra fallacissima: Mol Phyl Evol 2016.96 17-32
Leandra fallax: Mol Phyl Evol 2016.96 17-32
Leandra fluminensis: Mol Phyl Evol 2016.96 17-32
Leandra fontanae: Mol Phyl Evol 2016.96 17-32
Leandra foveolata: Mol Phyl Evol 2016.96 17-32
Leandra fragilis: Cladistics 2008.34.3 315-327
Leandra glabrata: Cladistics 2008.34.3 315-327	Mol Phyl Evol 2016.96 17-32	Mol Phyl Evol 2016.96 365-382
Leandra glandulifera: Cladistics 2008.34.3 315-327
Leandra glaziouviana: Mol Phyl Evol 2016.96 17-32
Leandra gracilis: Mol Phyl Evol 2016.96 17-32
Leandra grayana: Mol Phyl Evol 2016.96 17-32
Leandra gynoverrucosa: Mol Phyl Evol 2016.96 17-32
Leandra hatschbachii: Cladistics 2008.34.3 315-327
Leandra heteroporata: Mol Phyl Evol 2016.96 17-32	Mol Phyl Evol 2016.96 365-382
Leandra hirta: Mol Phyl Evol 2016.96 17-32
Leandra hirtella: Mol Phyl Evol 2016.96 17-32
Leandra inaequalifolia: Cladistics 2008.34.3 315-327
Leandra ionopogon: Cladistics 2008.34.3 315-327	Mol Phyl Evol 2016.96 17-32
Leandra itatiaiae: Cladistics 2008.34.3 315-327	Mol Phyl Evol 2016.96 17-32
Leandra lacunosa: Mol Phyl Evol 2016.96 17-32
Leandra laevigata: Mol Phyl Evol 2016.96 17-32
Leandra lancifolia: Mol Phyl Evol 2016.96 17-32
Leandra lapae: Mol Phyl Evol 2016.96 17-32
Leandra laxa: Mol Phyl Evol 2016.96 17-32
Leandra longicoma: Cladistics 2008.34.3 315-327
Leandra longisetosa: Cladistics 2008.34.3 315-327
Leandra macdanielii: Cladistics 2008.34.3 315-327
Leandra magdalenensis: Mol Phyl Evol 2016.96 17-32
Leandra melastomoides: Cladistics 2008.34.3 315-327	Mol Phyl Evol 2016.96 17-32
Leandra mexicana: Cladistics 2008.34.3 315-327
Leandra miconiastrum: Mol Phyl Evol 2016.96 17-32
Leandra micropetala: Cladistics 2008.34.3 315-327
Leandra microphylla: Mol Phyl Evol 2016.96 17-32
Leandra mollis: Mol Phyl Evol 2016.96 17-32
Leandra mouraei: Mol Phyl Evol 2016.96 17-32
Leandra multiplinervis: Mol Phyl Evol 2016.96 17-32
Leandra multisetosa: Mol Phyl Evol 2016.96 17-32
Leandra nanayensis: Cladistics 2008.34.3 315-327	Mol Phyl Evol 2016.96 17-32
Leandra neurotricha: Mol Phyl Evol 2016.96 17-32
Leandra nianga: Mol Phyl Evol 2016.96 17-32
Leandra pallida: Cladistics 2008.34.3 315-327	Mol Phyl Evol 2016.96 17-32
Leandra pauciflora: Cladistics 2008.34.3 315-327
Leandra paulina: Mol Phyl Evol 2016.96 17-32
Leandra penduliflora: Mol Phyl Evol 2016.96 17-32
Leandra pennipilis: Mol Phyl Evol 2016.96 17-32
Leandra phelpsiae: Cladistics 2008.34.3 315-327
Leandra pilonensis: Mol Phyl Evol 2016.96 17-32
Leandra polyadena: Cladistics 2008.34.3 315-327
Leandra polychaeta: Mol Phyl Evol 2016.96 17-32
Leandra polystachya: Mol Phyl Evol 2016.96 17-32
Leandra purpurascens: Cladistics 2008.34.3 315-327	Mol Phyl Evol 2016.96 17-32	Mol Phyl Evol 2016.96 365-382
Leandra purpurea: Cladistics 2008.34.3 315-327
Leandra purpureovillosa: Mol Phyl Evol 2016.96 17-32
Leandra quinquedentata: Cladistics 2008.34.3 315-327	Mol Phyl Evol 2016.96 17-32
Leandra quinquenodis: Mol Phyl Evol 2016.96 17-32
Leandra refracta: Cladistics 2008.34.3 315-327	Mol Phyl Evol 2016.96 17-32
Leandra regnellii: Cladistics 2008.34.3 315-327	Mol Phyl Evol 2016.96 17-32
Leandra reitzii: Mol Phyl Evol 2016.96 17-32
Leandra reptans: Mol Phyl Evol 2016.96 17-32	Mol Phyl Evol 2016.96 365-382
Leandra ribesiaeflora: Mol Phyl Evol 2016.96 17-32	Mol Phyl Evol 2016.96 365-382
Leandra riedeliana: Mol Phyl Evol 2016.96 17-32
Leandra rigida: Mol Phyl Evol 2016.96 17-32
Leandra riograndensis: Cladistics 2008.34.3 315-327	Mol Phyl Evol 2016.96 17-32
Leandra rufescens: Cladistics 2008.34.3 315-327
Leandra sabiaensis: Cladistics 2008.34.3 315-327	Mol Phyl Evol 2016.96 17-32
Leandra santos-limae: Mol Phyl Evol 2016.96 17-32
Leandra secunda: Cladistics 2008.34.3 315-327
Leandra secundiflora: Cladistics 2008.34.3 315-327
Leandra sericea: Mol Phyl Evol 2016.96 17-32
Leandra solenifera: Cladistics 2008.34.3 315-327
Leandra strigilliflora: Mol Phyl Evol 2016.96 17-32	Mol Phyl Evol 2016.96 365-382
Leandra subobruta: Cladistics 2008.34.3 315-327
Leandra subseriata: Cladistics 2008.34.3 315-327
Leandra subulata: Cladistics 2008.34.3 315-327
Leandra sulfurea: Cladistics 2008.34.3 315-327	Mol Phyl Evol 2016.96 17-32
Leandra tetraquetra: Cladistics 2008.34.3 315-327	Mol Phyl Evol 2016.96 17-32
Leandra therezopolitana: Mol Phyl Evol 2016.96 17-32
Leandra tomentosa: Mol Phyl Evol 2016.96 17-32
Leandra triantha: Mol Phyl Evol 2016.96 17-32
Leandra ulaei: Cladistics 2008.34.3 315-327	Mol Phyl Evol 2016.96 17-32
Leandra variabilis: Cladistics 2008.34.3 315-327	Mol Phyl Evol 2016.96 17-32
Leandra verticillata: Cladistics 2008.34.3 315-327
Leandra vesiculosa: Mol Phyl Evol 2016.96 17-32
Leandra warmingiana: Mol Phyl Evol 2016.96 17-32
Leandra xanthocoma: Cladistics 2008.34.3 315-327	Mol Phyl Evol 2016.96 17-32
Leandra xantholasia: Mol Phyl Evol 2016.96 17-32	Mol Phyl Evol 2016.96 365-382
Leandra xanthostachya: Cladistics 2008.34.3 315-327	Mol Phyl Evol 2016.96 17-32
Leandra: Syst Bot 2010.35.4 783-800
Leandriella: Ambot 2008.95.9 1136-1152
Leavenworthia alabamica: Syst Bot 2013.38.3 723-736
Leavenworthia aurea: Syst Bot 2013.38.3 723-736
Leavenworthia crassa: Syst Bot 2013.38.3 723-736
Leavenworthia exigua: Syst Bot 2013.38.3 723-736
Leavenworthia stylosa: Syst Bot 2013.38.3 723-736
Leavenworthia texana: Syst Bot 2013.38.3 723-736
Leavenworthia torulosa: Syst Bot 2013.38.3 723-736
Leavenworthia uniflora: Syst Bot 2013.38.3 723-736
Leavenworthia: Plant Syst Evol 2010.285 209-232
Lebeckia ambigua: Syst Bot 2008.33.4 752-761
Lebeckia brevicarpa: Syst Bot 2008.33.4 752-761
Lebeckia carnosa: Syst Bot 2008.33.4 752-761
Lebeckia cytisoides: Syst Bot 2008.33.4 752-761
Lebeckia inflata: Syst Bot 2008.33.4 752-761
Lebeckia macrantha: Syst Bot 2008.33.4 752-761
Lebeckia meyeriana: Syst Bot 2008.33.4 752-761
Lebeckia multiflora: Syst Bot 2008.33.4 752-761
Lebeckia pauciflora: Syst Bot 2008.33.4 752-761
Lebeckia plukenetiana: Syst Bot 2008.33.4 752-761
Lebeckia psiloloba: Syst Bot 2008.33.4 752-761
Lebeckia sepiaria: Syst Bot 2008.33.4 752-761
Lebeckia wrightii: Syst Bot 2008.33.4 752-761
Lebeckia: Syst Bot 2008.33.4 752-761	Taxon 2015.64.1 49-64
Lecaniodiscus punctatus: Poster Zamzuriada Uni Kebangsaan Malaysia 2009
Lecaniodiscus: Mol Phyl Evol 2009.51.2 238-258
Lecanophora: Ambot 2005.92.4 584-602
Lecanopteris balgooyi: Syst Bot 2003.28.2 217-277
Lecanopteris carnosa: Syst Bot 2003.28.2 217-277
Lecanopteris celebica: Syst Bot 2003.28.2 217-277
Lecanopteris crustacea: Syst Bot 2003.28.2 217-277
Lecanopteris deparioides: Syst Bot 2003.28.2 217-277
Lecanopteris luzonensis: Syst Bot 2003.28.2 217-277
Lecanopteris mirabilis: Syst Bot 2003.28.2 217-277
Lecanopteris pumila: Syst Bot 2003.28.2 217-277
Lecanopteris sarcopus: Syst Bot 2003.28.2 217-277
Lecanopteris sinuosa: Syst Bot 2003.28.2 217-277
Lecanopteris spinosa: Syst Bot 2003.28.2 217-277
Lecanopteris: Mol Phyl Evol 2008.48 1155-1167
Lecanorchis albida: Taiwania 2016.61.2 78-126
Lecanorchis: Mol Phyl Evol 2010.55.2 621-630
Lecanthus: Mol Phyl Evol 2013.69.3 814-827
Lechea: Org Div Evol 2009.9.2 83-99
Lechenaultia: Mol Phyl Evol 2016.94 605-617
Lecocarpus: Mol Phyl Evol 2009.53.1 220-233
Lecointea: Ambot 2013.99.12 1991-2013
Lecomtedoxa: Cladistics 2005 101-130
Lecomtella: Cladistics 2012.28.4 333-356
Lecythis alutacea: Phytotaxa 2015.203.2
Lecythis ampla: Phytotaxa 2015.203.2
Lecythis barnebyi: Phytotaxa 2015.203.2
Lecythis brancoensis: Phytotaxa 2015.203.2
Lecythis chartacea: Phytotaxa 2015.203.2
Lecythis confertiflora: Phytotaxa 2015.203.2
Lecythis corrugata: Phytotaxa 2015.203.2
Lecythis gracieana: Phytotaxa 2015.203.2
Lecythis holcogyne: Phytotaxa 2015.203.2
Lecythis ibiriba: J Torr Bot Soc 2012.139 447-451
Lecythis idatimon: Phytotaxa 2015.203.2
Lecythis lanceolata: Phytotaxa 2015.203.2
Lecythis lurida: Phytotaxa 2015.203.2
Lecythis minor: Phytotaxa 2015.203.2
Lecythis ollaria: Phytotaxa 2015.203.2
Lecythis parvifructa: Phytotaxa 2015.203.2
Lecythis persistens: Phytotaxa 2015.203.2
Lecythis pisonis: Phytotaxa 2015.203.2
Lecythis pneumatophora: Phytotaxa 2015.203.2
Lecythis poiteauii: Phytotaxa 2015.203.2
Lecythis prancii: Phytotaxa 2015.203.2
Lecythis retusa: Phytotaxa 2015.203.2
Lecythis schwackii: Phytotaxa 2015.203.2
Lecythis tuyrana: Phytotaxa 2015.203.2
Lecythis zabucajo: Phytotaxa 2015.203.2
Lecythis: Phytotaxa 2015.203.2
Ledebouria asperifolia: Taxon 2006.55.3 643-652
Ledebouria concolor: Taxon 2006.55.3 643-652
Ledebouria floribunda: Taxon 2006.55.3 643-652
Ledebouria inquinata: Taxon 2006.55.3 643-652
Ledebouria ovatifolia: Taxon 2006.55.3 643-652
Ledebouria revoluta: Taxon 2006.55.3 643-652
Ledebouria sandersonii: Taxon 2006.55.3 643-652
Ledebouria socialis: Taxon 2006.55.3 643-652
Ledebouria: J Plant Res 2003.116.2 115-132
Ledenbergia: Ambot 2018.105.3 446-462
Ledermanniella bifurcata: J Linn Soc Bot 2012.169.3 461-492
Ledermanniella bowlingii: J Linn Soc Bot 2012.169.3 461-492
Ledermanniella keayi: J Linn Soc Bot 2012.169.3 461-492
Ledermanniella letouzeyi: J Linn Soc Bot 2012.169.3 461-492
Ledermanniella linearifolia: J Linn Soc Bot 2012.169.3 461-492
Ledermanniella onanae: J Linn Soc Bot 2012.169.3 461-492
Ledermanniella pusilla: J Linn Soc Bot 2012.169.3 461-492
Ledermanniella sanagaensis: J Linn Soc Bot 2012.169.3 461-492
Ledermanniella schlechteri: J Linn Soc Bot 2012.169.3 461-492
Ledermanniella tisseranti: J Linn Soc Bot 2012.169.3 461-492
Ledermanniella: J Linn Soc Bot 2012.169.3 461-492
Leea aculeata: J Linn Soc Bot 2013.171 354-376
Leea acuminatissima: J Linn Soc Bot 2013.171 354-376
Leea aequata: J Linn Soc Bot 2013.171 354-376
Leea amabilis: J Linn Soc Bot 2013.171 354-376
Leea angulata: J Linn Soc Bot 2013.171 354-376
Leea asiatica: J Linn Soc Bot 2013.171 354-376
Leea coccinea: J Linn Soc Bot 2013.171 354-376
Leea compactiflora: J Linn Soc Bot 2013.171 354-376
Leea congesta: J Linn Soc Bot 2013.171 354-376
Leea coryphantha: J Linn Soc Bot 2013.171 354-376
Leea cuspidifera: J Linn Soc Bot 2013.171 354-376
Leea gonioptera: J Linn Soc Bot 2013.171 354-376
Leea guineensis: J Linn Soc Bot 2013.171 354-376
Leea heterodoxa: J Linn Soc Bot 2013.171 354-376
Leea indica: J Linn Soc Bot 2013.171 354-376
Leea javanica: J Linn Soc Bot 2013.171 354-376
Leea longifoliola: J Linn Soc Bot 2013.171 354-376
Leea macrophylla: J Linn Soc Bot 2013.171 354-376
Leea macropus: J Linn Soc Bot 2013.171 354-376
Leea maculata: J Linn Soc Bot 2013.171 354-376
Leea magnifolia: J Linn Soc Bot 2013.171 354-376
Leea manillensis: J Linn Soc Bot 2013.171 354-376
Leea monticola: J Linn Soc Bot 2013.171 354-376
Leea papuana: J Linn Soc Bot 2013.171 354-376
Leea philippinensis: J Linn Soc Bot 2013.171 354-376
Leea quadrifida: J Linn Soc Bot 2013.171 354-376
Leea rubra: J Linn Soc Bot 2013.171 354-376
Leea setuligera: J Linn Soc Bot 2013.171 354-376
Leea spinea: J Linn Soc Bot 2013.171 354-376
Leea zippeliana: J Linn Soc Bot 2013.171 354-376
Leea: Ambot 2006.93.2 278-287	Syst Bot 2012.37.4 941-950
Leersia hexandra: Ambot 2005.92.9 1548-1558
Leersia oryzoides: Ambot 2005.92.9 1548-1558
Leersia perrieri: Ambot 2005.92.9 1548-1558
Leersia tisserantii: Ambot 2005.92.9 1548-1558
Leersia: Ambot 2005.92.9 1548-1558
Lefebvrea abyssinica: Taxon 2008.57.2 347-364
Lefebvrea grantii: Taxon 2008.57.2 347-364
Lefebvrea longipedicellata: Taxon 2008.57.2 347-364
Lefebvrea: Syst Bot 2009.34.3 580-594
Legazpia mucronulata: Willdenowia 2013.43.2 209-238
Legazpia triptera: Willdenowia 2013.43.2 209-238
Legnephora: Taxon 2016.65.6 1288-1312	Mol Phyl Evol 2017.109 1-20
Legousia: Taxon 2009.58.3. 715-734
Legrandia: Taxon 2007.56.4 1105-1128	Mol Phyl Evol 2015.93 29-43
Lehmanniella princeps: Mol Phyl Evol 2017.106 192-208
Lehmanniella pulchra: Mol Phyl Evol 2017.106 192-208
Lehmanniella splendens: Mol Phyl Evol 2017.106 192-208
Lehmanniella: Taxon 2009.58.2 479-499
Leibnitzia anandria: J Syst Evol 2010.48.3 161-174
Leibnitzia lyrata: J Syst Evol 2010.48.3 161-174
Leibnitzia occimadrensis: J Syst Evol 2010.48.3 161-174
Leibnitzia: J Linn Soc Bot 2009.159 32-51
Leiboldia: Mol Phyl Evol 2007.44 89-103
Leidesia: Ambot 2005.92.8 1397-1420
Leighia anchusaefolia: J Linn Soc Bot 2011.167 311-331
Leighia anchusifolia: J Linn Soc Bot 2011.167 311-331
Leighia baldwiniana: J Linn Soc Bot 2011.167 311-331
Leighia dissitifolia: J Linn Soc Bot 2011.167 311-331
Leighia gilliesii: J Linn Soc Bot 2011.167 311-331
Leighia grandiflora: J Linn Soc Bot 2011.167 311-331
Leighia immarginata: J Linn Soc Bot 2011.167 311-331
Leighia linearis: J Linn Soc Bot 2011.167 311-331
Leighia lomatoneura: J Linn Soc Bot 2011.167 311-331
Leighia sphaerocephala: J Linn Soc Bot 2011.167 311-331
Leighia stenophylla: J Linn Soc Bot 2011.167 311-331
Leighia tukumanensis: J Linn Soc Bot 2011.167 311-331
Leimanthium hybridum: Ambot 2001.88.9 1657-1669
Leimanthium monoicum: Ambot 2001.88.9 1657-1669
Leimanthium virginicum: Ambot 2001.88.9 1657-1669
Leionema carruthersii: Plant Syst Evol 2004.249.3-4 197-212
Leionema diosmeum: Plant Syst Evol 2004.249.3-4 197-212
Leionema ellipticum: Plant Syst Evol 2004.249.3-4 197-212
Leionema equestre: Plant Syst Evol 2004.249.3-4 197-212
Leionema lamprophyllum: Plant Syst Evol 2004.249.3-4 197-212
Leionema phylicaefolium: Plant Syst Evol 2004.249.3-4 197-212
Leionema ralstonii: Plant Syst Evol 2004.249.3-4 197-212
Leionema: Ambot 2008.95.8 985-1005
Leiospora saposhnikovii: Kew Bulletin 2013.68.3 457-475
Leiospora: Ann Miss Bot 2007.94.1 56-78
Leiostegia vernicosa: Intern J Plant Sci 2018.179.1 50-74
Leiostegia: J Linn Soc Bot 2013.171 38-60
Leiothrix angustifolia: Taxon 2010.59.2 379-388
Leiothrix arrecta: Taxon 2010.59.2 379-388	J Linn Soc 2013.171 225-243
Leiothrix crassifolia: Taxon 2010.59.2 379-388
Leiothrix curvifolia: Taxon 2010.59.2 379-388	J Linn Soc 2013.171 225-243
Leiothrix distichoclada: Taxon 2010.59.2 379-388	J Linn Soc 2013.171 225-243
Leiothrix flagellaris: Taxon 2010.59.2 379-388	J Linn Soc 2013.171 225-243
Leiothrix flavescens: Taxon 2010.59.2 379-388	J Linn Soc 2013.171 225-243
Leiothrix vivipara: Taxon 2010.59.2 379-388	J Linn Soc 2013.171 225-243
Leiothrix: Taxon 2010.59.2 379-388
Leiothylax: J Linn Soc Bot 2012.169.3 461-492
Leiotulus: Nordic J Bot 2016.34.1 111-119
Leipoldtia: J Linn Soc Bot 2014.174.1 110-129
Leitneria: Intern J Plant Sci 2007.168.9. 1325-1339
Lellingeria affinis: Ambot 2010.97.8 1354-1364
Lellingeria apiculata: Ambot 2010.97.8 1354-1364
Lellingeria bishopii: Ambot 2010.97.8 1354-1364
Lellingeria brevistipes: Ambot 2010.97.8 1354-1364
Lellingeria calolepis: Ambot 2010.97.8 1354-1364
Lellingeria ciliolepis: Ambot 2010.97.8 1354-1364
Lellingeria depressa: Ambot 2010.97.8 1354-1364
Lellingeria dissimulans: Ambot 2010.97.8 1354-1364
Lellingeria flagellipinnata: Ambot 2010.97.8 1354-1364
Lellingeria humilis: Ambot 2010.97.8 1354-1364
Lellingeria isidrensis: Ambot 2010.97.8 1354-1364
Lellingeria itatimensis: Ambot 2010.97.8 1354-1364
Lellingeria jimenezii: Ambot 2010.97.8 1354-1364
Lellingeria kaieteura: Ambot 2010.97.8 1354-1364
Lellingeria major: Ambot 2010.97.8 1354-1364
Lellingeria melanotrichia: Ambot 2010.97.8 1354-1364
Lellingeria oreophila: Ambot 2010.97.8 1354-1364
Lellingeria paramicola: Ambot 2010.97.8 1354-1364
Lellingeria pendula: Ambot 2010.97.8 1354-1364
Lellingeria phlegmaria: Ambot 2010.97.8 1354-1364
Lellingeria pseudocapillaris: Ambot 2010.97.8 1354-1364
Lellingeria randallii: Ambot 2010.97.8 1354-1364
Lellingeria schenckii: Taxon 2010.59.3 911-921
Lellingeria simacensis: Ambot 2010.97.8 1354-1364
Lellingeria subimpressa: Ambot 2010.97.8 1354-1364
Lellingeria subsessilis: Ambot 2010.97.8 1354-1364
Lellingeria suprasculpta: Ambot 2010.97.8 1354-1364
Lellingeria suspensa: Ambot 2010.97.8 1354-1364
Lellingeria tamandarei: Ambot 2010.97.8 1354-1364
Lellingeria tenuicula: Ambot 2010.97.8 1354-1364
Lellingeria: Mol Phyl Evol 2008.48 1155-1167	Mol Phyl Evol 2014.81 195-206	Mol Phyl Evol 2017.111 1-17
Lelya: Mol Phyl Evol 2016.95 58-66
Lembocarpus: Intern J Plant Sci 2012.8 894-916
Lemmaphyllum accedens: J Linn Soc Bot 2010.162 28-38
Lemmaphyllum carnosum: J Linn Soc Bot 2010.162 28-38
Lemmaphyllum diversum: J Linn Soc Bot 2010.162 28-38
Lemmaphyllum drymoglossoides: J Linn Soc Bot 2010.162 28-38
Lemmaphyllum microphyllum: J Linn Soc Bot 2010.162 28-38
Lemmaphyllum rostratum: J Linn Soc Bot 2010.162 28-38
Lemmaphyllum squamatum: J Linn Soc Bot 2010.162 28-38
Lemmaphyllum: Mol Phyl Evol 2008.48 1155-1167
Lemna aequinoctialis: Syst Bot 2002.27.2 221-240
Lemna disperma: Syst Bot 2002.27.2 221-240
Lemna gibba: Syst Bot 2002.27.2 221-240
Lemna japonica: Syst Bot 2002.27.2 221-240
Lemna minor: Syst Bot 2002.27.2 221-240
Lemna minuta: Syst Bot 2002.27.2 221-240
Lemna obscura: Syst Bot 2002.27.2 221-240
Lemna perpusilla: Syst Bot 2002.27.2 221-240
Lemna tenera: Syst Bot 2002.27.2 221-240
Lemna trisulca: Syst Bot 2002.27.2 221-240
Lemna turionifera: Syst Bot 2002.27.2 221-240
Lemna valdiviana: Syst Bot 2002.27.2 221-240
Lemna yungensis: Syst Bot 2002.27.2 221-240
Lemna: Plant Biol 2015.17 Suppl 1 50-58
Lemurella: Intern J Plant Sci 2003.164.1 43-51
Lemurodendron: Taxon 2017.66.1 44-77
Lemurophoenix: Syst Bot 2009.58.2 240-256
Lemurorchis: Intern J Plant Sci 2003.164.1 43-51
Lemurosicyos: Mol Phyl Evol 2007.44.2 553-577
Lemyrea: Taxon 2014.63.4 801-818
Lenbrassia: Plant Syst Evol 2006.261.1-4 245-256
Lennea melanocarpa: Syst Bot 2003.28.2 387-409
Lennea modesta: Syst Bot 2003.28.2 387-409
Lennea viridiflora: Syst Bot 2003.28.2 387-409
Lennea: Mol Phyl Evol 2015.90 1-19
Lennoa: Mol Phyl Evol 2014.72 1-6
Lenophyllum acutifolium: Flora 2016.224 218-229
Lenophyllum: Ambot 2001.88.1 76-91
Lens culinaris: Turk J Bot 2016.40 566-575
Lens ervoides: Turk J Bot 2016.40 566-575
Lens lamottei: Turk J Bot 2016.40 566-575
Lens nigricans: Turk J Bot 2016.40 566-575
Lens odemensis: Turk J Bot 2016.40 566-575
Lens orientalis: Turk J Bot 2016.40 566-575
Lens tomentosus: Turk J Bot 2016.40 566-575
Lens: Taxon 2017.66.1 44-77
Lenzia: Taxon 2010.1. 227-240
Leobordea abyssinica: Taxon 2011.60.1 161-177
Leobordea acuticarpa: Syst Bot 2008.33.4 752-761	Taxon 2011.60.1 161-177
Leobordea adpressa: Syst Bot 2008.33.4 752-761	Taxon 2011.60.1 161-177
Leobordea anthylloides: Taxon 2011.60.1 161-177
Leobordea arida: Taxon 2011.60.1 161-177
Leobordea benthamiana: Syst Bot 2008.33.4 752-761	Taxon 2011.60.1 161-177
Leobordea bracteosa: Taxon 2011.60.1 161-177
Leobordea bullonii: Taxon 2011.60.1 161-177
Leobordea carinata: Taxon 2011.60.1 161-177
Leobordea clandestina: Taxon 2011.60.1 161-177
Leobordea corymbosa: Taxon 2011.60.1 161-177
Leobordea cytisoides: Taxon 2011.60.1 161-177
Leobordea decumbens: Syst Bot 2008.33.4 752-761	Taxon 2011.60.1 161-177
Leobordea difformis: Taxon 2011.60.1 161-177
Leobordea diffusa: Taxon 2011.60.1 161-177
Leobordea digitata: Syst Bot 2008.33.4 752-761	Taxon 2011.60.1 161-177
Leobordea divaricata: Syst Bot 2008.33.4 752-761	Taxon 2011.60.1 161-177
Leobordea eriantha: Syst Bot 2008.33.4 752-761	Taxon 2011.60.1 161-177
Leobordea esterhuyseniana: Taxon 2011.60.1 161-177
Leobordea foliosa: Syst Bot 2008.33.4 752-761	Taxon 2011.60.1 161-177
Leobordea furcata: Taxon 2011.60.1 161-177
Leobordea genistoides: Taxon 2011.60.1 161-177
Leobordea globulosa: Syst Bot 2008.33.4 752-761	Taxon 2011.60.1 161-177
Leobordea grandis: Taxon 2011.60.1 161-177
Leobordea hirsuta: Syst Bot 2008.33.4 752-761	Taxon 2011.60.1 161-177
Leobordea lanata: Taxon 2011.60.1 161-177
Leobordea lanceolata: Taxon 2011.60.1 161-177
Leobordea laticeps: Taxon 2011.60.1 161-177
Leobordea longicephala: Taxon 2011.60.1 161-177
Leobordea longiflora: Taxon 2011.60.1 161-177
Leobordea lotoidea: Taxon 2011.60.1 161-177
Leobordea lupinifolia: Taxon 2011.60.1 161-177
Leobordea magnifica: Syst Bot 2008.33.4 752-761	Taxon 2011.60.1 161-177
Leobordea maroccana: Taxon 2011.60.1 161-177
Leobordea mirabilis: Taxon 2011.60.1 161-177
Leobordea mollis: Syst Bot 2008.33.4 752-761	Taxon 2011.60.1 161-177
Leobordea mucronata: Taxon 2011.60.1 161-177
Leobordea newtonii: Taxon 2011.60.1 161-177
Leobordea oligocephala: Taxon 2011.60.1 161-177
Leobordea pariflora: Taxon 2011.60.1 161-177
Leobordea pentaphylla: Syst Bot 2008.33.4 752-761	Taxon 2011.60.1 161-177
Leobordea persica: Taxon 2011.60.1 161-177
Leobordea platycarpa: Syst Bot 2008.33.4 752-761	Taxon 2011.60.1 161-177
Leobordea plicata: Syst Bot 2008.33.4 752-761	Taxon 2011.60.1 161-177
Leobordea polycephala: Syst Bot 2008.33.4 752-761	Taxon 2011.60.1 161-177
Leobordea porrecta: Taxon 2011.60.1 161-177
Leobordea procumbens: Taxon 2011.60.1 161-177
Leobordea prolifera: Taxon 2011.60.1 161-177
Leobordea pulchra: Taxon 2011.60.1 161-177
Leobordea pusilla: Taxon 2011.60.1 161-177
Leobordea quinata: Syst Bot 2008.33.4 752-761	Taxon 2011.60.1 161-177
Leobordea schoenfelderi: Taxon 2011.60.1 161-177
Leobordea sericea: Taxon 2011.60.1 161-177
Leobordea sphaerosperma: Taxon 2011.60.1 161-177
Leobordea spicata: Taxon 2011.60.1 161-177
Leobordea stipulosa: Taxon 2011.60.1 161-177
Leobordea stolzii: Taxon 2011.60.1 161-177
Leobordea sutherlandii: Taxon 2011.60.1 161-177
Leobordea tapetiformis: Taxon 2011.60.1 161-177
Leobordea villosa: Taxon 2011.60.1 161-177
Leocereus: Ambot 2011.98.1 44-61
Leochilus carinatus: J Linn Soc Bot 2012.168 117-146
Leochilus inconspicuus: J Linn Soc Bot 2012.168 117-146
Leochilus labiatus: J Linn Soc Bot 2012.168 117-146
Leochilus leiboldii: J Linn Soc Bot 2012.168 117-146
Leochilus leochilinus: J Linn Soc Bot 2012.168 117-146
Leochilus oncidioides: J Linn Soc Bot 2012.168 117-146
Leochilus tricuspidatus: J Linn Soc Bot 2012.168 117-146
Leochilus: J Linn Soc Bot 2012.168 117-146
Leonardoxa africana: Ambot 2001.88.1 143-149
Leonardoxa bequaertii: Ambot 2001.88.1 143-149
Leonardoxa romii: Ambot 2001.88.1 143-149
Leonia: Syst Bot 2014.39.2 239-252
Leonis: Ambot 2010.97.5 856-873
Leonotis capensis: Strelitzia 2012.29
Leonotis ebracteata: Strelitzia 2012.29
Leonotis glabrata: Strelitzia 2012.29
Leonotis martinicensis: Strelitzia 2012.29
Leonotis myricifolia: Syst Bot 2009.34.1 173-181
Leonotis myrothamnifolia: Syst Bot 2009.34.1 173-181
Leonotis neuflizeana: Strelitzia 2012.29
Leonotis pechuelii: Strelitzia 2012.29
Leonotis sexdentata: Strelitzia 2012.29
Leonotis: Taxon 2011.60.2 471-484
Leontice: Ambot 1998.85.12 1766-1778
Leontodon anomalus: Ambot 2006.93.8 1193-1205	Org Divers Evol 2012.12.1 1-16	Azoren Phytotaxa 2015.210.1 24
Leontodon asperrimus: Ambot 2006.93.8 1193-1205	Org Divers Evol 2012.12.1 1-16	Azoren Phytotaxa 2015.210.1 24
Leontodon autumnalis: Ambot 2006.93.8 1193-1205	Azoren Phytotaxa 2015.210.1 24
Leontodon berinii: Ambot 2006.93.8 1193-1205	Org Divers Evol 2012.12.1 1-16	Azoren Phytotaxa 2015.210.1 24
Leontodon bollei: Org Divers Evol 2012.12 1-16
Leontodon boryi: Ambot 2006.93.8 1193-1205	Org Divers Evol 2012.12.1 1-16	Azoren Phytotaxa 2015.210.1 24
Leontodon cantabricus: Ambot 2006.93.8 1193-1205	Azoren Phytotaxa 2015.210.1 24
Leontodon carpetanus: Ambot 2006.93.8 1193-1205	Azoren Phytotaxa 2015.210.1 24
Leontodon cichoriaceus: Ambot 2006.93.8 1193-1205	Azoren Phytotaxa 2015.210.1 24
Leontodon crispus: Ambot 2006.93.8 1193-1205	Org Divers Evol 2012.12.1 1-16	Azoren Phytotaxa 2015.210.1 24
Leontodon croceus: Ambot 2006.93.8 1193-1205	Azoren Phytotaxa 2015.210.1 24
Leontodon dubius: Org Divers Evol 2012.12.1 1-16
Leontodon duboisii: Ambot 2006.93.8 1193-1205	Azoren Phytotaxa 2015.210.1 24
Leontodon farinosus: Ambot 2006.93.8 1193-1205	Org Divers Evol 2012.12.1 1-16	Azoren Phytotaxa 2015.210.1 24
Leontodon filii: Azoren Phytotaxa 2015.210.1 24
Leontodon graecus: Ambot 2006.93.8 1193-1205	Org Divers Evol 2012.12.1 1-16	Azoren Phytotaxa 2015.210.1 24
Leontodon helveticus: Ambot 2006.93.8 1193-1205	Azoren Phytotaxa 2015.210.1 24
Leontodon hirtus: Org Divers Evol 2012.12.1 1-16
Leontodon hispidus: Ambot 2006.93.8 1193-1205	Azoren Phytotaxa 2015.210.1 24
Leontodon hochstetteri: Azoren Phytotaxa 2015.210.1 24
Leontodon incanus: Ambot 2006.93.8 1193-1205	Org Divers Evol 2012.12.1 1-16	Azoren Phytotaxa 2015.210.1 24
Leontodon intermedius: Org Divers Evol 2012.12.1 1-16
Leontodon kulczynskii: Ambot 2006.93.8 1193-1205	Org Divers Evol 2012.12.1 1-16	Azoren Phytotaxa 2015.210.1 24
Leontodon laciniatus: Azoren Phytotaxa 2015.210.1 24
Leontodon leysseri: Org Divers Evol 2012.12 1-16
Leontodon longirostis: Azoren Phytotaxa 2015.210.1 24
Leontodon longirostris: Org Divers Evol 2012.12 1-16
Leontodon maroccanus: Ambot 2006.93.8 1193-1205	Org Divers Evol 2012.12 1-16	Azoren Phytotaxa 2015.210.1 24
Leontodon microcephalus: Azoren Phytotaxa 2015.210.1 24
Leontodon montaniformis: Ambot 2006.93.8 1193-1205	Azoren Phytotaxa 2015.210.1 24
Leontodon montanus: Ambot 2006.93.8 1193-1205	Azoren Phytotaxa 2015.210.1 24
Leontodon muelleri: Ambot 2006.93.8 1193-1205	Azoren Phytotaxa 2015.210.1 24
Leontodon nevadensis: Ambot 2006.93.8 1193-1205
Leontodon nudicalyx: Org Divers Evol 2012.12 1-16
Leontodon nudicaule: Org Divers Evol 2012.12 1-16
Leontodon nudicaulis: Org Divers Evol 2012.12 1-16
Leontodon palisiae: Ambot 2006.93.8 1193-1205	Azoren Phytotaxa 2015.210.1 24
Leontodon psilocalyx: Org Divers Evol 2012.12 1-16
Leontodon pyrenaicus: Ambot 2006.93.8 1193-1205	Azoren Phytotaxa 2015.210.1 24
Leontodon rhagadioloides: Org Divers Evol 2012.12 1-16	Org Divers Evol 2012.12.1 1-16
Leontodon rigens: Ambot 2006.93.8 1193-1205	Org Divers Evol 2012.12.1 1-16	Azoren Phytotaxa 2015.210.1 24
Leontodon rilaensis: Ambot 2006.93.8 1193-1205	Azoren Phytotaxa 2015.210.1 24
Leontodon rosanii: Ambot 2006.93.8 1193-1205	Azoren Phytotaxa 2015.210.1 24
Leontodon rothii: Org Divers Evol 2012.12 1-16
Leontodon saxatilis: Ambot 2006.93.8 1193-1205	Org Divers Evol 2012.12 1-16	Azoren Phytotaxa 2015.210.1 24
Leontodon siculus: Org Divers Evol 2012.12.1 1-16
Leontodon taraxacoides: Org Divers Evol 2012.12 1-16
Leontodon tenuiflorus: Org Divers Evol 2012.12.1 1-16
Leontodon tingitanum: Org Divers Evol 2012.12 1-16
Leontodon tingitanus: Ambot 2006.93.8 1193-1205	Org Divers Evol 2012.12 1-16	Azoren Phytotaxa 2015.210.1 24
Leontodon tuberosum: Org Divers Evol 2012.12 1-16
Leontodon tuberosus: Ambot 2006.93.8 1193-1205	Azoren Phytotaxa 2015.210.1 24
Leontodon: Compositae Vienna IAPT 2009 747-777	Taxon 2013.62.6 1235-1247
Leontopodium andersonii: Edinburgh J Bot 2010.67.2 235-264
Leontopodium artemisiifolium: Edinburgh J Bot 2010.67.2 235-264
Leontopodium brachyactis: Edinburgh J Bot 2010.67.2 235-264
Leontopodium calocephalum: Edinburgh J Bot 2010.67.2 235-264
Leontopodium dedekensii: Edinburgh J Bot 2010.67.2 235-264
Leontopodium franchetii: Edinburgh J Bot 2010.67.2 235-264
Leontopodium haastioides: Edinburgh J Bot 2010.67.2 235-264
Leontopodium himalayanum: Edinburgh J Bot 2010.67.2 235-264
Leontopodium jacotianum: Edinburgh J Bot 2010.67.2 235-264
Leontopodium japonicum: Edinburgh J Bot 2010.67.2 235-264
Leontopodium microphyllum: Edinburgh J Bot 2010.67.2 235-264
Leontopodium nanum: Edinburgh J Bot 2010.67.2 235-264
Leontopodium nivale: Edinburgh J Bot 2010.67.2 235-264
Leontopodium ochroleucum: Edinburgh J Bot 2010.67.2 235-264
Leontopodium pusillum: Edinburgh J Bot 2010.67.2 235-264
Leontopodium sinense: Edinburgh J Bot 2010.67.2 235-264
Leontopodium souliei: Edinburgh J Bot 2010.67.2 235-264
Leontopodium stracheyi: Edinburgh J Bot 2010.67.2 235-264
Leontopodium: Plant Syst Evol 2015.301.4 1227-1248	Taxon 2017.66.5 1184-1199
Leonurus: Taxon 2011.60.2 471-484
Leopoldia: Phyton 2007.47.1-2 321-337
Leopoldinia: Syst Bot 2009.58.2 240-256
Lepanthes punctata: Phytotaxa 2012.46 34-58
Lepanthes punctatifolia: Phytotaxa 2012.46 34-58
Lepanthes: Lankesteriana 2016.16.2 219-241
Lepanthopsis hyalina: Phytotaxa 2016.272.1 1-36
Lepanthopsis: Lankesteriana 2016.16.2 219-241
Lepechinia bella: J Linn Soc Bot 2013.171 171-190
Lepechinia betonicifolia: J Linn Soc Bot 2013.171 171-190
Lepechinia bullata: J Linn Soc Bot 2013.171 171-190
Lepechinia calycina: Syst Bot 2011.36.4 1038-1049
Lepechinia caulescens: Syst Bot 2011.36.4 1038-1049	J Linn Soc Bot 2013.171 171-190
Lepechinia chamaedryoides: Syst Bot 2011.36.4 1038-1049	J Linn Soc Bot 2013.171 171-190
Lepechinia codon: J Linn Soc Bot 2013.171 171-190
Lepechinia dioica: J Linn Soc Bot 2013.171 171-190
Lepechinia floribunda: J Linn Soc Bot 2013.171 171-190
Lepechinia glomerata: Syst Bot 2011.36.4 1038-1049	J Linn Soc Bot 2013.171 171-190
Lepechinia hastata: Syst Bot 2011.36.4 1038-1049	J Linn Soc Bot 2013.171 171-190
Lepechinia heteromorpha: J Linn Soc Bot 2013.171 171-190
Lepechinia lamiifolia: Syst Bot 2011.36.4 1038-1049	J Linn Soc Bot 2013.171 171-190
Lepechinia leucophylloides: Taxon 2014.63.4 831-842
Lepechinia mecistandra: Taxon 2014.63.4 831-842
Lepechinia mexicana: Syst Bot 2011.36.4 1038-1049	J Linn Soc Bot 2013.171 171-190
Lepechinia meyenii: J Linn Soc Bot 2013.171 171-190
Lepechinia mollis: J Linn Soc Bot 2013.171 171-190
Lepechinia mutica: J Linn Soc Bot 2013.171 171-190
Lepechinia paniculata: J Linn Soc Bot 2013.171 171-190
Lepechinia radula: Syst Bot 2011.36.4 1038-1049	J Linn Soc Bot 2013.171 171-190
Lepechinia rufocampi: J Linn Soc Bot 2013.171 171-190
Lepechinia salviae: J Linn Soc Bot 2013.171 171-190
Lepechinia salviifolia: Syst Bot 2011.36.4 1038-1049	J Linn Soc Bot 2013.171 171-190
Lepechinia schiedeana: J Linn Soc Bot 2013.171 171-190
Lepechinia scobina: J Linn Soc Bot 2013.171 171-190
Lepechinia speciosa: J Linn Soc Bot 2013.171 171-190
Lepechinia urbanii: J Linn Soc Bot 2013.171 171-190
Lepechinia vesiculosa: J Linn Soc Bot 2013.171 171-190
Lepechinia yecorana: J Linn Soc Bot 2013.171 171-190
Lepechinia: Syst Bot 2011.36.4 1038-1049
Lepeostegeres: Taxon 2015.64.3 491-506	Mol Phyl Evol 2018.124 199-212
Lepidagathis: Ambot 2008.95.9 1136-1152
Lepidaploa: Mol Phyl Evol 2007.44 89-103
Lepidaria: Taxon 2015.64.3 491-506	Mol Phyl Evol 2018.124 199-212
Lepiderema: Mol Phyl Evol 2009.51.2 238-258
Lepidium africanum: Ambot 2004.91.2 254-261
Lepidium alluaudii: Ambot 2004.91.2 254-261
Lepidium apetalum: Ambot 2004.91.2 254-261
Lepidium arbuscula: Ambot 2004.91.2 254-261
Lepidium armoracium: Ambot 2004.91.2 254-261
Lepidium aschersonii: Ambot 2004.91.2 254-261
Lepidium aucheri: Ambot 2004.91.2 254-261
Lepidium austrinum: Ambot 2004.91.2 254-261
Lepidium banksii: Ambot 2004.91.2 254-261
Lepidium bidentatum: Ambot 2004.91.2 254-261
Lepidium bipinnatifidum: Ambot 2004.91.2 254-261
Lepidium bonariense: Ambot 2004.91.2 254-261
Lepidium capense: Ambot 2004.91.2 254-261
Lepidium desertorum: Ambot 2004.91.2 254-261
Lepidium desvauxii: Ambot 2004.91.2 254-261
Lepidium dictyotum: Ambot 2004.91.2 254-261
Lepidium divaricatum: Ambot 2004.91.2 254-261
Lepidium fasciculatum: Ambot 2004.91.2 254-261
Lepidium ferganense: Ambot 2004.91.2 254-261
Lepidium flavum: Ambot 2004.91.2 254-261
Lepidium flexicaule: Ambot 2004.91.2 254-261
Lepidium fremontii: Ambot 2004.91.2 254-261
Lepidium lasiocarpum: Ambot 2004.91.2 254-261
Lepidium latifolium: Ambot 2004.91.2 254-261
Lepidium latipes: Ambot 2004.91.2 254-261
Lepidium meyenii: Ambot 2004.91.2 254-261
Lepidium meyeri: Ambot 2004.91.2 254-261
Lepidium montanum: Ambot 2004.91.2 254-261
Lepidium muelleriferdinandi: Ambot 2004.91.2 254-261
Lepidium myriocarpum: Ambot 2004.91.2 254-261
Lepidium naufragorum: Ambot 2004.91.2 254-261
Lepidium nitidum: Ambot 2004.91.2 254-261
Lepidium oblongum: Ambot 2004.91.2 254-261
Lepidium oleraceum: Ambot 2004.91.2 254-261
Lepidium oxycarpum: Ambot 2004.91.2 254-261
Lepidium oxytrichum: Ambot 2004.91.2 254-261
Lepidium papillosum: Ambot 2004.91.2 254-261
Lepidium pinnatifidum: Ambot 2004.91.2 254-261
Lepidium pinnatum: Ambot 2004.91.2 254-261
Lepidium pseudohyssopifolium: Ambot 2004.91.2 254-261
Lepidium pseudopapillosum: Ambot 2004.91.2 254-261
Lepidium pseudotasmanicum: Ambot 2004.91.2 254-261
Lepidium quitense: Ambot 2004.91.2 254-261
Lepidium ruderale: Ambot 2004.91.2 254-261
Lepidium sativum: Ambot 2004.91.2 254-261
Lepidium schinzii: Ambot 2004.91.2 254-261
Lepidium serra: Ambot 2004.91.2 254-261
Lepidium sisymbrioides: Ambot 2004.91.2 254-261
Lepidium spinosum: Ambot 2004.91.2 254-261
Lepidium tenuicaule: Ambot 2004.91.2 254-261
Lepidium virginicum: Ambot 2004.91.2 254-261
Lepidium: Plant Syst Evol 2010.285 209-232
Lepidobolus chaetocephalus: Taxon 2014.63.1 24-46
Lepidobolus desertii: Taxon 2014.63.1 24-46
Lepidobolus drapetocoleus: Taxon 2014.63.1 24-46
Lepidobolus eurardyensis: Taxon 2014.63.1 24-46
Lepidobolus preissianus: Taxon 2014.63.1 24-46
Lepidobolus quadratus: Taxon 2014.63.1 24-46
Lepidobolus: Taxon 2014.63.1 24-46
Lepidocaryum: Syst Bot 2009.58.2 240-256
Lepidoceras: Taxon 2015.64.3 491-506
Lepidocordia: Mol Phyl Evol 2014.72 1-6
Lepidogrammitis adnascens: PlosOne 2011.6.10
Lepidogrammitis diversa: PlosOne 2011.6.10
Lepidogrammitis drymoglossoides: PlosOne 2011.6.10
Lepidogrammitis intermedia: PlosOne 2011.6.10
Lepidogrammitis pyriformis: PlosOne 2011.6.10
Lepidogrammitis rostrata: PlosOne 2011.6.10
Lepidomicrosorium: Mol Phyl Evol 2008.48 1155-1167
Lepidonia: Mol Phyl Evol 2007.44 89-103
Lepidopetalum fructoglabrum: Poster Zamzuriada Uni Kebangsaan Malaysia 2009
Lepidopetalum micans: Poster Zamzuriada Uni Kebangsaan Malaysia 2009
Lepidopetalum montanum: Poster Zamzuriada Uni Kebangsaan Malaysia 2009
Lepidopetalum: Mol Phyl Evol 2009.51.2 238-258
Lepidophorum: Taxon 2005.54.4 951-966	Compositae Vienna IAPT 2009 747-777
Lepidophyllum cupressiforme: Smithsonian Contr Bot 2009.92
Lepidophyllum: Taxon 2012.61.1 180-196	Taxon 2012.61.1. 180-196
Lepidorrhachis: Syst Bot 2009.58.2 240-256
Lepidospartum: Ambot 2010.97.5 856-873
Lepidosperma: Syst Biol 2013.62.2 205-219
Lepidostemon: Plant Syst Evol 2010.285 209-232
Lepidothamnus: Cladistics 2012.28 271-299
Lepidotrichilia: New Phytologist 2015.207.2 327-339
Lepidozamia: Mol Phyl Evol 2005.37.1 214-234
Lepilaena australis: Mol Phyl Evol 2016.98 261-270
Lepilaena bilocularis: Mol Phyl Evol 2016.98 261-270
Lepilaena cylindrocarpa: Mol Phyl Evol 2016.98 261-270
Lepilaena preissii: Mol Phyl Evol 2016.98 261-270
Lepilaena: Mol Phyl Evol 2016.98 261-270
Lepinia: J Syst Evol 2015.54.4 400-415
Lepiniopsis: J Syst Evol 2015.54.4 400-415
Lepionurus: J Syst Evol 2018.56.1 56-66
Lepironia: Syst Biol 2013.62.2 205-219
Lepisanthes acuminata: Poster Zamzuriada Uni Kebangsaan Malaysia 2009
Lepisanthes alata: Poster Zamzuriada Uni Kebangsaan Malaysia 2009
Lepisanthes amoena: Poster Zamzuriada Uni Kebangsaan Malaysia 2009
Lepisanthes amplifolia: Poster Zamzuriada Uni Kebangsaan Malaysia 2009
Lepisanthes banaensis: Poster Zamzuriada Uni Kebangsaan Malaysia 2009
Lepisanthes bengalan: Poster Zamzuriada Uni Kebangsaan Malaysia 2009
Lepisanthes celebica: Poster Zamzuriada Uni Kebangsaan Malaysia 2009
Lepisanthes dictyophylla: Poster Zamzuriada Uni Kebangsaan Malaysia 2009
Lepisanthes divaricata: Poster Zamzuriada Uni Kebangsaan Malaysia 2009
Lepisanthes erecta: Poster Zamzuriada Uni Kebangsaan Malaysia 2009
Lepisanthes falcata: Poster Zamzuriada Uni Kebangsaan Malaysia 2009
Lepisanthes ferruginea: Poster Zamzuriada Uni Kebangsaan Malaysia 2009
Lepisanthes frutescens: Poster Zamzuriada Uni Kebangsaan Malaysia 2009
Lepisanthes heterolepis: Poster Zamzuriada Uni Kebangsaan Malaysia 2009
Lepisanthes hirtella: Poster Zamzuriada Uni Kebangsaan Malaysia 2009
Lepisanthes kinabaluensis: Poster Zamzuriada Uni Kebangsaan Malaysia 2009
Lepisanthes lamponga: Poster Zamzuriada Uni Kebangsaan Malaysia 2009
Lepisanthes latifolia: Poster Zamzuriada Uni Kebangsaan Malaysia 2009
Lepisanthes mekongensis: Poster Zamzuriada Uni Kebangsaan Malaysia 2009
Lepisanthes membranifolia: Poster Zamzuriada Uni Kebangsaan Malaysia 2009
Lepisanthes mixta: Poster Zamzuriada Uni Kebangsaan Malaysia 2009
Lepisanthes multijuga: Poster Zamzuriada Uni Kebangsaan Malaysia 2009
Lepisanthes pallens: Poster Zamzuriada Uni Kebangsaan Malaysia 2009
Lepisanthes perviridis: Poster Zamzuriada Uni Kebangsaan Malaysia 2009
Lepisanthes petiolaris: Poster Zamzuriada Uni Kebangsaan Malaysia 2009
Lepisanthes ramiflora: Poster Zamzuriada Uni Kebangsaan Malaysia 2009
Lepisanthes sambiranensis: Poster Zamzuriada Uni Kebangsaan Malaysia 2009
Lepisanthes simplicifolia: Poster Zamzuriada Uni Kebangsaan Malaysia 2009
Lepisanthes tetraphylla: Poster Zamzuriada Uni Kebangsaan Malaysia 2009
Lepisanthes: Mol Phyl Evol 2009.51.2 238-258
Lepismium cruciforme: Ambot 2011.98.9 1549-1572
Lepismium houlletianum: Ambot 2011.98.9 1549-1572
Lepismium lorentzianum: Ambot 2011.98.9 1549-1572
Lepismium lumbricoides: Ambot 2011.98.9 1549-1572
Lepismium warmingianum: Ambot 2011.98.9 1549-1572
Lepismium: Ambot 2011.98.9 1549-1572
Lepisorus affinis: Mol Phyl Evol 2008.48 1155-1167	PlosOne 2011.6.10
Lepisorus albertii: Mol Phyl Evol 2008.48 1155-1167	PlosOne 2011.6.10
Lepisorus angustus: Mol Phyl Evol 2008.48 1155-1167	PlosOne 2011.6.10
Lepisorus annuifrons: Mol Phyl Evol 2008.48 1155-1167	PlosOne 2011.6.10
Lepisorus asterolepis: Mol Phyl Evol 2008.48 1155-1167	PlosOne 2011.6.10
Lepisorus bampsii: Mol Phyl Evol 2008.48 1155-1167	PlosOne 2011.6.10
Lepisorus bicolor: Mol Phyl Evol 2008.48 1155-1167	PlosOne 2011.6.10
Lepisorus boninensis: Mol Phyl Evol 2008.48 1155-1167	PlosOne 2011.6.10
Lepisorus clathratus: Mol Phyl Evol 2008.48 1155-1167	PlosOne 2011.6.10
Lepisorus confluens: Mol Phyl Evol 2008.48 1155-1167	PlosOne 2011.6.10
Lepisorus contortus: Mol Phyl Evol 2008.48 1155-1167	PlosOne 2011.6.10
Lepisorus crassipes: Mol Phyl Evol 2008.48 1155-1167	PlosOne 2011.6.10
Lepisorus elegans: Mol Phyl Evol 2008.48 1155-1167	PlosOne 2011.6.10
Lepisorus excavatus: Mol Phyl Evol 2008.48 1155-1167	PlosOne 2011.6.10
Lepisorus heterolepis: Mol Phyl Evol 2008.48 1155-1167	PlosOne 2011.6.10
Lepisorus kawakamii: Mol Phyl Evol 2008.48 1155-1167	PlosOne 2011.6.10
Lepisorus kuchenensis: Mol Phyl Evol 2008.48 1155-1167	PlosOne 2011.6.10
Lepisorus lewisii: Mol Phyl Evol 2008.48 1155-1167	PlosOne 2011.6.10
Lepisorus likiangensis: PlosOne 2011.6.10
Lepisorus lineariformis: Mol Phyl Evol 2008.48 1155-1167	PlosOne 2011.6.10
Lepisorus linkiangensis: Mol Phyl Evol 2008.48 1155-1167
Lepisorus loriformis: Mol Phyl Evol 2008.48 1155-1167	PlosOne 2011.6.10
Lepisorus macrosphaerus: Mol Phyl Evol 2008.48 1155-1167	PlosOne 2011.6.10
Lepisorus marginatus: Mol Phyl Evol 2008.48 1155-1167	PlosOne 2011.6.10
Lepisorus medogensis: Mol Phyl Evol 2008.48 1155-1167	PlosOne 2011.6.10
Lepisorus megasorus: PlosOne 2011.6.10
Lepisorus morrisonensis: Mol Phyl Evol 2008.48 1155-1167	PlosOne 2011.6.10
Lepisorus nudus: PlosOne 2011.6.10
Lepisorus obscurevenulosus: Mol Phyl Evol 2008.48 1155-1167	PlosOne 2011.6.10
Lepisorus oligolepidus: Mol Phyl Evol 2008.48 1155-1167	PlosOne 2011.6.10
Lepisorus onoei: PlosOne 2011.6.10
Lepisorus onoi: Mol Phyl Evol 2008.48 1155-1167
Lepisorus pseudonudus: Mol Phyl Evol 2008.48 1155-1167	PlosOne 2011.6.10
Lepisorus pseudoussuriensis: Mol Phyl Evol 2008.48 1155-1167	PlosOne 2011.6.10
Lepisorus scolopendrium: Mol Phyl Evol 2008.48 1155-1167	PlosOne 2011.6.10
Lepisorus sinensis: Mol Phyl Evol 2008.48 1155-1167	PlosOne 2011.6.10
Lepisorus sordidus: Mol Phyl Evol 2008.48 1155-1167	PlosOne 2011.6.10
Lepisorus subconfluens: Mol Phyl Evol 2008.48 1155-1167	PlosOne 2011.6.10
Lepisorus sublinearis: Mol Phyl Evol 2008.48 1155-1167	PlosOne 2011.6.10
Lepisorus suboligolepidus: Mol Phyl Evol 2008.48 1155-1167	PlosOne 2011.6.10
Lepisorus subsessilis: Mol Phyl Evol 2008.48 1155-1167	PlosOne 2011.6.10
Lepisorus thaipaiensis: Mol Phyl Evol 2008.48 1155-1167	PlosOne 2011.6.10
Lepisorus thunbergianus: Mol Phyl Evol 2008.48 1155-1167	PlosOne 2011.6.10
Lepisorus tibeticus: Mol Phyl Evol 2008.48 1155-1167	PlosOne 2011.6.10
Lepisorus tosaensis: Mol Phyl Evol 2008.48 1155-1167	PlosOne 2011.6.10
Lepisorus uchiyamae: PlosOne 2011.6.10
Lepisorus uchiyamii: Mol Phyl Evol 2008.48 1155-1167
Lepisorus ussuriensis: Mol Phyl Evol 2008.48 1155-1167	PlosOne 2011.6.10
Lepisorus: Mol Phyl Evol 2008.48 1155-1167
Lepistemon: Ambot 2002.89.9 1510-1522
Leplaea adenopunctata: New Phytologist 2015.207.2 327-339
Leplaea cauliflora: New Phytologist 2015.207.2 327-339
Leplaea cedrata: New Phytologist 2015.207.2 327-339
Leplaea laurentii: New Phytologist 2015.207.2 327-339
Leplaea mangenotiana: New Phytologist 2015.207.2 327-339
Leplaea mayombensis: New Phytologist 2015.207.2 327-339
Leplaea thompsonii: New Phytologist 2015.207.2 327-339
Leplaea: New Phytologist 2015.207.2 327-339
Leporella: Austral Syst Bot 2014.27.1 3-22
Leptactina benguelensis: Taxon 2015.64.1 79-95
Leptactina delagoensis: Taxon 2015.64.1 79-95
Leptactina epinyctios: Taxon 2015.64.1 79-95
Leptactina involucrata: Taxon 2015.64.1 79-95
Leptactina leopoldisecundii: Taxon 2015.64.1 79-95
Leptactina mannii: Taxon 2015.64.1 79-95
Leptactina papyrophloea: Taxon 2015.64.1 79-95
Leptactina pynaertii: Taxon 2015.64.1 79-95
Leptactina: Taxon 2014.63.4 801-818
Leptaleum: Ann Miss Bot 2007.94.1 56-78
Leptaulus: Ambot 2001.88.12 2259-2274
Leptecophylla abietina: Mol Phyl Evol 2013.66.1 203-214
Leptecophylla divaricata: Mol Phyl Evol 2013.66.1 203-214
Leptecophylla juniperina: Mol Phyl Evol 2013.66.1 203-214
Leptecophylla pendulosa: Mol Phyl Evol 2013.66.1 203-214
Leptecophylla robusta: Mol Phyl Evol 2013.66.1 203-214
Leptecophylla tameiameiae: Mol Phyl Evol 2013.66.1 203-214
Leptecophylla: Mol Phyl Evol 2012.62.1 146-158	Mol Phyl Evol 2013.66.1 203-214
Leptidium calycinum: Taxon 2011.60.1 161-177
Leptidium divaricatum: Taxon 2011.60.1 161-177
Leptidium falcatum: Taxon 2011.60.1 161-177
Leptidium molle: Taxon 2011.60.1 161-177
Leptidium tenellum: Taxon 2011.60.1 161-177
Leptinella altilittoralis: Mol Phyl Evol 2012.65.2 464-481
Leptinella atrata: Mol Phyl Evol 2012.65.2 464-481
Leptinella calcarea: Mol Phyl Evol 2012.65.2 464-481
Leptinella conjuncta: Mol Phyl Evol 2012.65.2 464-481
Leptinella dendyi: Mol Phyl Evol 2012.65.2 464-481
Leptinella dioica: Mol Phyl Evol 2012.65.2 464-481
Leptinella dispersa: Mol Phyl Evol 2012.65.2 464-481
Leptinella drummondii: Mol Phyl Evol 2012.65.2 464-481
Leptinella featherstonei: Mol Phyl Evol 2012.65.2 464-481
Leptinella filicula: Mol Phyl Evol 2012.65.2 464-481
Leptinella filiformis: Mol Phyl Evol 2012.65.2 464-481
Leptinella goyenii: Mol Phyl Evol 2012.65.2 464-481
Leptinella intermedia: Mol Phyl Evol 2012.65.2 464-481
Leptinella lanata: Mol Phyl Evol 2012.65.2 464-481
Leptinella longipes: Mol Phyl Evol 2012.65.2 464-481
Leptinella maniototo: Mol Phyl Evol 2012.65.2 464-481
Leptinella minor: Mol Phyl Evol 2012.65.2 464-481
Leptinella nana: Mol Phyl Evol 2012.65.2 464-481
Leptinella pectinata: Mol Phyl Evol 2012.65.2 464-481
Leptinella plumosa: Mol Phyl Evol 2012.65.2 464-481
Leptinella potentillina: Mol Phyl Evol 2012.65.2 464-481
Leptinella pusilla: Mol Phyl Evol 2012.65.2 464-481
Leptinella pyrethrifolia: Mol Phyl Evol 2012.65.2 464-481
Leptinella reptans: Mol Phyl Evol 2012.65.2 464-481
Leptinella rotundata: Mol Phyl Evol 2012.65.2 464-481
Leptinella scariosa: Mol Phyl Evol 2012.65.2 464-481
Leptinella serrulata: Mol Phyl Evol 2012.65.2 464-481
Leptinella squalida: Mol Phyl Evol 2012.65.2 464-481
Leptinella tenella: Mol Phyl Evol 2012.65.2 464-481
Leptinella traillii: Mol Phyl Evol 2012.65.2 464-481
Leptinella wilhelminensis: Mol Phyl Evol 2012.65.2 464-481
Leptinella: Taxon 2005.54.4 951-966	Plant Syst Evol 2008.272.1-4 131-153
Leptis calycina: Taxon 2011.60.1 161-177
Leptis debilis: Taxon 2011.60.1 161-177
Leptis divaricata: Taxon 2011.60.1 161-177
Leptis mollis: Taxon 2011.60.1 161-177
Leptis prolifera: Taxon 2011.60.1 161-177
Leptobalanus albiflorus: Kew Bulletin 2016.71.58
Leptobalanus apetalus: Kew Bull 2016.71.58	Kew Bulletin 2016.71.58
Leptobalanus bullatus: Kew Bulletin 2016.71.58
Leptobalanus calvescens: Kew Bulletin 2016.71.58
Leptobalanus cardiophyllus: Kew Bulletin 2016.71.58
Leptobalanus cuatrecasasii: Kew Bulletin 2016.71.58
Leptobalanus cuspidatus: Kew Bulletin 2016.71.58
Leptobalanus diegogomezii: Kew Bulletin 2016.71.58
Leptobalanus emarginatus: Kew Bull 2016.71.58	Kew Bulletin 2016.71.58
Leptobalanus foveolatus: Kew Bulletin 2016.71.58
Leptobalanus fuchsii: Kew Bulletin 2016.71.58
Leptobalanus gardneri: Kew Bulletin 2016.71.58
Leptobalanus granvillei: Kew Bull 2016.71.58	Kew Bulletin 2016.71.58
Leptobalanus humilis: Kew Bulletin 2016.71.58
Leptobalanus jefensis: Kew Bulletin 2016.71.58
Leptobalanus joseramosii: Kew Bulletin 2016.71.58
Leptobalanus latus: Kew Bulletin 2016.71.58
Leptobalanus longistylus: Kew Bull 2016.71.58	Kew Bulletin 2016.71.58
Leptobalanus maguirei: Kew Bulletin 2016.71.58
Leptobalanus mexicanus: Kew Bulletin 2016.71.58
Leptobalanus morii: Kew Bulletin 2016.71.58
Leptobalanus octandrus: Kew Bull 2016.71.58	Kew Bulletin 2016.71.58
Leptobalanus parvifolius: Kew Bulletin 2016.71.58
Leptobalanus persaudii: Kew Bulletin 2016.71.58
Leptobalanus sclerophyllus: Kew Bull 2016.71.58	Kew Bulletin 2016.71.58
Leptobalanus sparsipilis: Kew Bulletin 2016.71.58
Leptobalanus sprucei: Kew Bull 2016.71.58	Kew Bulletin 2016.71.58
Leptobalanus stevensii: Kew Bulletin 2016.71.58
Leptobalanus turbinatus: Kew Bulletin 2016.71.58
Leptobalanus undulatus: Kew Bulletin 2016.71.58
Leptobalanus wurdackii: Kew Bulletin 2016.71.58
Leptobalanus: Kew Bull 2016.71.58
Leptoboea: Plant Syst Evol 2011.292.3-4 223-248
Leptocarpus asper: Bothalia 2010.40.1 1-35
Leptocarpus burchellii: Bothalia 2010.40.1 1-35
Leptocarpus canus: Telopea 2014.16 19-41
Leptocarpus coangustatus: Telopea 2014.16 19-41
Leptocarpus crassipes: Telopea 2014.16 19-41
Leptocarpus decipiens: Telopea 2014.16 19-41
Leptocarpus denmarkicus: Telopea 2014.16 19-41
Leptocarpus depilatus: Telopea 2014.16 19-41
Leptocarpus elegans: Telopea 2014.16 19-41
Leptocarpus fruticosus: Bothalia 2010.40.1 1-35
Leptocarpus gracilis: Bothalia 2010.40.1 1-35
Leptocarpus hyalinus: Bothalia 2010.40.1 1-35
Leptocarpus impolitus: Bothalia 2010.40.1 1-35
Leptocarpus kraussii: Telopea 2014.16 19-41
Leptocarpus laxus: Telopea 2014.16 19-41
Leptocarpus levynsiae: Bothalia 2010.40.1 1-35
Leptocarpus marlothii: Bothalia 2010.40.1 1-35
Leptocarpus membranaceus: Bothalia 2010.40.1 1-35
Leptocarpus monostylis: Bothalia 2010.40.1 1-35
Leptocarpus muirii: Bothalia 2010.40.1 1-35
Leptocarpus nudiflorus: Bothalia 2010.40.1 1-35
Leptocarpus paniculatus: Bothalia 2010.40.1 1-35
Leptocarpus ramosissimus: Telopea 2014.16 19-41
Leptocarpus rigidus: Bothalia 2010.40.1 1-35
Leptocarpus rigoratus: Bothalia 2010.40.1 1-35
Leptocarpus roycei: Telopea 2014.16 19-41
Leptocarpus scariosus: Telopea 2014.16 19-41
Leptocarpus scoparius: Telopea 2014.16 19-41
Leptocarpus tenax: Telopea 2014.16 19-41
Leptocarpus tephrinus: Telopea 2014.16 19-41
Leptocarpus thysananthus: Telopea 2014.16 19-41
Leptocarpus: Taxon 2014.63.1 24-46
Leptocarydion: Taxon 2014.63.2. 275-286
Leptoceras: Ambot 2015.102.4 581-597
Leptocereus: Ambot 2011.98.1 44-61
Leptochilus axillaris: J Syst Evol 2013.51.2 154-163
Leptochilus cantoniensis: Inter J Plant Sci 2014.175.5. 526-536
Leptochilus decurrens: J Syst Evol 2013.51.2 154-163
Leptochilus digitatus: J Syst Evol 2013.51.2 154-163
Leptochilus ellipticus: J Syst Evol 2013.51.2 154-163	Inter J Plant Sci 2014.175.5. 526-536
Leptochilus hemionitideus: J Syst Evol 2013.51.2 154-163	Inter J Plant Sci 2014.175.5. 526-536
Leptochilus hemitomus_x: Inter J Plant Sci 2014.175.5. 526-536
Leptochilus henryi: Inter J Plant Sci 2014.175.5. 526-536
Leptochilus wrightii: J Syst Evol 2013.51.2 154-163	Inter J Plant Sci 2014.175.5. 526-536
Leptochilus: Mol Phyl Evol 2008.48 1155-1167
Leptochiton: Ann Miss Bot Gard 2002.89.3 400-413
Leptochloa anisopoda: Taxon 2015.64.3 445-467
Leptochloa caerulescens: Ann Bot 2012.109.7 1317-1329
Leptochloa caudata: Ann Bot 2012.109.7 1317-1329
Leptochloa chinensis: Ann Bot 2012.109.7 1317-1329
Leptochloa decipiens: Ann Bot 2012.109.7 1317-1329
Leptochloa digitata: Ann Bot 2012.109.7 1317-1329
Leptochloa exilis: Taxon 2015.64.3 445-467
Leptochloa fusca: Ann Bot 2012.109.7 1317-1329
Leptochloa ligulata: Ann Bot 2012.109.7 1317-1329
Leptochloa nealleyi: Ann Bot 2012.109.7 1317-1329
Leptochloa neesii: Ann Bot 2012.109.7 1317-1329
Leptochloa panicea: Ann Bot 2012.109.7 1317-1329
Leptochloa panicoides: Ann Bot 2012.109.7 1317-1329
Leptochloa scabra: Ann Bot 2012.109.7 1317-1329
Leptochloa southwoodii: Ann Bot 2012.109.7 1317-1329
Leptochloa squarrosa: Ann Bot 2012.109.7 1317-1329
Leptochloa virgata: Ann Bot 2012.109.7 1317-1329
Leptochloa viscida: Ann Bot 2012.109.7 1317-1329
Leptochloa: Taxon 2015.64.3 445-467
Leptocionium barbatum: Higher Plants China Vol 2
Leptoclinium: Mol Phyl Evol 2016.97 90-100
Leptodactylon: Mol Phyl Evol 2008.48.3 997-1012
Leptodermis: Taxon 2009.58.3 793-810
Leptoderris: Taxon 2017.66.1 44-77
Leptoglossis: Taxon 2008.57.4 1159-1181
Leptogonum: Syst Bot 2011.36.3. 702-710
Leptohyptis calida: Phytotaxa 2012.58 18-21
Leptohyptis leptostachys: Phytotaxa 2012.58 18-21
Leptohyptis macrostachys: Phytotaxa 2012.58 18-21
Leptohyptis pinheiroi: Phytotaxa 2012.58 18-21
Leptohyptis siphonantha: Phytotaxa 2012.58 18-21
Leptolaena: J Linn Soc Bot 2016.182 729-743
Leptolobium bijugum: Taxon 2012.61.5 1074-1087	Taxon 2012.61.5. 1074-1087	Mol Phyl Evol 2017.107 431-442
Leptolobium brachystachyum: Taxon 2012.61.5 1074-1087	Taxon 2012.61.5. 1074-1087	Mol Phyl Evol 2017.107 431-442
Leptolobium dasycarpum: Taxon 2012.61.5 1074-1087	Taxon 2012.61.5. 1074-1087	Mol Phyl Evol 2017.107 431-442
Leptolobium elegans: Taxon 2012.61.5 1074-1087	Taxon 2012.61.5. 1074-1087	Mol Phyl Evol 2017.107 431-442
Leptolobium glabrifolium: Taxon 2012.61.5 1074-1087
Leptolobium lanceolatum: Taxon 2012.61.5 1074-1087
Leptolobium nitens: Taxon 2012.61.5 1074-1087	Taxon 2012.61.5. 1074-1087	Mol Phyl Evol 2017.107 431-442
Leptolobium nitidulum: Taxon 2012.61.5 1074-1087
Leptolobium panamense: Taxon 2012.61.5. 1074-1087	Mol Phyl Evol 2017.107 431-442
Leptolobium parvifolium: Taxon 2012.61.5 1074-1087	Taxon 2012.61.5. 1074-1087	Mol Phyl Evol 2017.107 431-442
Leptolobium tenuifolium: Taxon 2012.61.5. 1074-1087	Mol Phyl Evol 2017.107 431-442
Leptolobium tortum: Taxon 2012.61.5 1074-1087
Leptolobium tortuosum: Taxon 2012.61.5 1074-1087
Leptolobium: Ambot 2013.99.12 1991-2013
Leptomeria: Taxon 2015.64.3 491-506
Leptonema: Mol Phyl Evol 2005.36.1 112-134
Leptonychia: Syst Bot 2001.26.2 420-437
Leptopetalum biflorum: Taxon 2015.64.2 299-322
Leptopetalum foetidum: Taxon 2015.64.2 299-322
Leptopetalum grayi: Taxon 2015.64.2 299-322
Leptopetalum pteritum: Taxon 2015.64.2 299-322
Leptopetalum strigulosum: Taxon 2015.64.2 299-322
Leptopetalum: Mol Phyl Evol 2016.95 58-66
Leptopteris fraseri: PlosOne 2011.6.10
Leptopteris hymenophylloides: PlosOne 2011.6.10
Leptopteris superba: PlosOne 2011.6.10
Leptopteris wilkesiana: PlosOne 2011.6.10
Leptopus australis: Ambot 2007.94.12 2026-2040
Leptopus chinensis: Ambot 2007.94.12 2026-2040
Leptopus clarkei: Ambot 2007.94.12 2026-2040
Leptopus cordifolius: Ambot 2007.94.12 2026-2040
Leptopus decaisnei: Kew Bulletin 2008.63.1 41-59
Leptopus: Mol Phyl Evol 2005.36.1 112-134
Leptopyrum: Taxon 2007.56.3. 811-821
Leptosema: Austral Syst Bot 2005.18.1 41-47
Leptosiphon acicularis: Evolution 1999 1387-1395
Leptosiphon ambiguus: Madrono 2016.63.3 208-219
Leptosiphon androsaceus: Madrono 2016.63.3 208-219	Madro�o 2016.63.3 208-219
Leptosiphon bicolor: Madrono 2016.63.3 208-219	Madro�o 2016.63.3 208-219
Leptosiphon bolanderii: Madrono 2016.63.3 208-219
Leptosiphon breviculus: Madrono 2016.63.3 208-219
Leptosiphon chrysanthus: Madrono 2016.63.3 208-219	Madro�o 2016.63.3 208-219
Leptosiphon ciliatus: Madrono 2016.63.3 208-219	Madro�o 2016.63.3 208-219
Leptosiphon croceus: Madrono 2016.63.3 208-219
Leptosiphon filipes: Madrono 2016.63.3 208-219
Leptosiphon floribundum: Madrono 2016.63.3 208-219
Leptosiphon grandiflorus: Madrono 2016.63.3 208-219	Madro�o 2016.63.3 208-219
Leptosiphon harknessii: Madrono 2016.63.3 208-219	Madro�o 2016.63.3 208-219
Leptosiphon jamauensis: Madrono 2016.63.3 208-219
Leptosiphon jepsonii: Evolution 1999 1387-1395	Madrono 2016.63.3 208-219
Leptosiphon latisectus: Evolution 1999 1387-1395	Madrono 2016.63.3 208-219
Leptosiphon laxus: Madrono 2016.63.3 208-219
Leptosiphon lemmonii: Madrono 2016.63.3 208-219
Leptosiphon liniflorus: Madrono 2016.63.3 208-219
Leptosiphon luteus: Madro�o 2016.63.3 208-219
Leptosiphon melingii: Madrono 2016.63.3 208-219
Leptosiphon montanus: Evolution 1999 1387-1395	Madrono 2016.63.3 208-219
Leptosiphon nudatus: Evolution 1999 1387-1395	Madrono 2016.63.3 208-219
Leptosiphon nuttallii: Madrono 2016.63.3 208-219
Leptosiphon oblanceolatus: Madrono 2016.63.3 208-219
Leptosiphon pachyphyllus: Madrono 2016.63.3 208-219
Leptosiphon parviflorus: Madrono 2016.63.3 208-219	Madro�o 2016.63.3 208-219
Leptosiphon pusillus: Madrono 2016.63.3 208-219
Leptosiphon pygmaeus: Madrono 2016.63.3 208-219
Leptosiphon rattanii: Madrono 2016.63.3 208-219
Leptosiphon rosaceus: Madrono 2016.63.3 208-219
Leptosiphon septentrionalis: Madrono 2016.63.3 208-219	Madro�o 2016.63.3 208-219
Leptosiphon serrulatus: Madrono 2016.63.3 208-219
Leptosiphon: Mol Phyl Evol 2008.48.3 997-1012
Leptosiphonium: Int J Plant Sci 2013.174.1 97-137
Leptosolena: Ambot 2002.89.10 1682-1696	Taxon 2018.67.1 6-36
Leptospermum: Mol Phyl Evol 2015.93 29-43
Leptospron adenanthum: Mol Phyl Evol 2015.90 1-19
Leptospron: Mol Phyl Evol 2015.90 1-19
Leptostachya martiana: Ann Miss Bot 2002.89.2 225-280
Leptostachya virgata: Kew Bulletin 1988.43.4 551-624
Leptostigma: Taxon 2009.58.3 793-810
Leptostylis filipes: Mol Phyl Evol 2008 909-929
Leptostylis goroensis: Mol Phyl Evol 2008 909-929
Leptostylis grandifolia: Mol Phyl Evol 2008 909-929
Leptostylis petiolata: Mol Phyl Evol 2008 909-929
Leptostylis sclerophyllea: Mol Phyl Evol 2008 909-929
Leptostylis: Cladistics 2005 101-130
Leptoterantha: Taxon 2016.65.6 1288-1312	Mol Phyl Evol 2017.109 1-20
Leptotes: Ann Bot 2009.104.3 417-430
Leptothrium inerme: Taxon 2014.63.2. 275-286
Leptothrium rigidum: Taxon 2014.63.2. 275-286
Leptothrium senegalense: Taxon 2014.63.2. 275-286
Leptothrium: Taxon 2014.63.2. 275-286
Lepturus: Taxon 2015.64.3 445-467
Lepyrodia anarthria: Taxon 2014.63.1 24-46
Lepyrodia cryptica: Taxon 2014.63.1 24-46
Lepyrodia curvescens: Taxon 2014.63.1 24-46
Lepyrodia drummondiana: Taxon 2014.63.1 24-46
Lepyrodia fortunata: Taxon 2014.63.1 24-46
Lepyrodia glauca: Taxon 2014.63.1 24-46
Lepyrodia heleocharoides: Taxon 2014.63.1 24-46
Lepyrodia muelleri: Taxon 2014.63.1 24-46
Lepyrodia muirii: Taxon 2014.63.1 24-46
Lepyrodia porterae: Taxon 2014.63.1 24-46
Lepyrodia riparia: Taxon 2014.63.1 24-46
Lepyrodia scariosa: Taxon 2014.63.1 24-46
Lepyrodia: Evolution 2003.57.12 2688-2702
Lepyrodiclis: Taxon 2011.60.6 1637-1652
Lerchea: Taxon 2019.68.1 72-91
Leretia: Ambot 2015.102.11 1-20
Lescaillea: Syst Bot 2003.28.1 191-207
Leschenaultia acutiloba: Taxon 2012.61.2 419-436
Leschenaultia aphylla: Taxon 2012.61.2 419-436
Leschenaultia biloba: Taxon 2012.61.2 419-436
Leschenaultia brevifolia: Taxon 2012.61.2 419-436
Leschenaultia chlorantha: Taxon 2012.61.2 419-436
Leschenaultia divaricata: Taxon 2012.61.2 419-436
Leschenaultia expansa: Taxon 2012.61.2 419-436
Leschenaultia floribunda: Taxon 2012.61.2 419-436
Leschenaultia heteromera: Taxon 2012.61.2 419-436
Leschenaultia hirsuta: Taxon 2012.61.2 419-436
Leschenaultia laricina: Taxon 2012.61.2 419-436
Leschenaultia linarioides: Taxon 2012.61.2 419-436
Leschenaultia lutescens: Taxon 2012.61.2 419-436
Leschenaultia macrantha: Taxon 2012.61.2 419-436
Leschenaultia ovata: Taxon 2012.61.2 419-436
Leschenaultia pulvinaris: Taxon 2012.61.2 419-436
Leschenaultia stenosepala: Taxon 2012.61.2 419-436
Leschenaultia superba: Taxon 2012.61.2 419-436
Leschenaultia tubiflora: Taxon 2012.61.2 419-436
Lesia savannarum: Syst Bot 2013.38.2 451-463
Lesia tepuiensis: Plant Syst Evol 2016.302 1109-1119
Lesia: Intern J Plant Sci 2012.8 894-916
Lesliea: J Plant Res 2005.118.4 271-284
Lespedeza angustifolia: Mol Phyl Evol 2012.62.1 346-358
Lespedeza bicolor: Mol Phyl Evol 2012.62.1 346-358
Lespedeza buergeri: Mol Phyl Evol 2012.62.1 346-358
Lespedeza capitata: Mol Phyl Evol 2012.62.1 346-358
Lespedeza caraganae: Mol Phyl Evol 2012.62.1 346-358
Lespedeza chinensis: Mol Phyl Evol 2012.62.1 346-358
Lespedeza cyrtobotrya: Mol Phyl Evol 2012.62.1 346-358
Lespedeza davidii: Mol Phyl Evol 2012.62.1 346-358
Lespedeza davurica: Mol Phyl Evol 2012.62.1 346-358
Lespedeza dunnii: Mol Phyl Evol 2012.62.1 346-358
Lespedeza fasciculiflora: Mol Phyl Evol 2012.62.1 346-358
Lespedeza floribunda: Mol Phyl Evol 2012.62.1 346-358
Lespedeza fordii: Mol Phyl Evol 2012.62.1 346-358
Lespedeza forrestii: Mol Phyl Evol 2012.62.1 346-358
Lespedeza gerardiana: Mol Phyl Evol 2012.62.1 346-358
Lespedeza hirta: Mol Phyl Evol 2012.62.1 346-358
Lespedeza hispida: Mol Phyl Evol 2012.62.1 346-358
Lespedeza homoloba: Mol Phyl Evol 2012.62.1 346-358
Lespedeza inschanica: Mol Phyl Evol 2012.62.1 346-358
Lespedeza intermedia: Mol Phyl Evol 2012.62.1 346-358
Lespedeza jiangxiensis: Mol Phyl Evol 2012.62.1 346-358
Lespedeza juncea: Mol Phyl Evol 2012.62.1 346-358
Lespedeza leptostachya: Mol Phyl Evol 2012.62.1 346-358
Lespedeza lichiyuniae: Mol Phyl Evol 2012.62.1 346-358
Lespedeza maximowiczii: Mol Phyl Evol 2012.62.1 346-358
Lespedeza melanantha: Mol Phyl Evol 2012.62.1 346-358
Lespedeza pilosa: Mol Phyl Evol 2012.62.1 346-358
Lespedeza potaninii: Mol Phyl Evol 2012.62.1 346-358
Lespedeza procumbens: Mol Phyl Evol 2012.62.1 346-358
Lespedeza repens: Mol Phyl Evol 2012.62.1 346-358
Lespedeza stuevei: Mol Phyl Evol 2012.62.1 346-358
Lespedeza texana: Mol Phyl Evol 2012.62.1 346-358
Lespedeza thunbergii: Mol Phyl Evol 2012.62.1 346-358
Lespedeza tomentosa: Mol Phyl Evol 2012.62.1 346-358
Lespedeza violacea: Mol Phyl Evol 2012.62.1 346-358
Lespedeza virgata: Mol Phyl Evol 2012.62.1 346-358
Lespedeza virginica: Mol Phyl Evol 2012.62.1 346-358
Lespedeza wilfordii: Mol Phyl Evol 2012.62.1 346-358
Lespedeza: Taxon 2017.66.1 44-77
Lessertia frutescens: Strelitzia 2012.29
Lessertia: Taxon 2017.66.1 44-77
Lessingia arachnoidea: Mol Phyl Evol 2002.23 214-228
Lessingia germanorum: Mol Phyl Evol 2002.23 214-228
Lessingia hololeuca: Mol Phyl Evol 2002.23 214-228
Lessingia leptoclada: Mol Phyl Evol 2002.23 214-228
Lessingia nana: Mol Phyl Evol 2002.23 214-228
Lessingia nemaclada: Mol Phyl Evol 2002.23 214-228
Lessingia ramulosa: Mol Phyl Evol 2002.23 214-228
Lessingia tenuis: Mol Phyl Evol 2002.23 214-228
Lessingia: Mol Phyl Evol 2003.29.2 216-234	Can J Bot 2008.86 901-915	Ambot 2009.96.5 902-932	Ambot 2009.96.5 920-932	Willdenowia 2015.45.1 77-92
Lessingianthus: Mol Phyl Evol 2007.44 89-103
Letestudoxa: J Linn Soc Bot 2012.169.1 5-40
Lethedon balansae: J Linn Soc Bot 2009.160.4 402-417
Lethedon cernua: J Linn Soc Bot 2009.160.4 402-417
Lethedon salicifolia: J Linn Soc Bot 2009.160.4 402-417
Lethedon: J Linn Soc Bot 2009.160.4 402-417
Lethia: Syst Bot 2008.33.3 495-508
Lettowianthus: Scientific Reports 2017.7.1 7323
Leucacantha cyanus: Intern J Plant Sci 2011.172.2 238-249
Leucactinia: Syst Bot 2003.28.1 191-207
Leucadendron album: Mol Phyl Evol 2004.33.3 845-860	Evolution 2014.68.10 2775-2792	Mol Phyl Evol 2014.70 37-46
Leucadendron arcuatum: Mol Phyl Evol 2004.33.3 845-860	Evolution 2014.68.10 2775-2792
Leucadendron argenteum: Mol Phyl Evol 2004.33.3 845-860	Evolution 2014.68.10 2775-2792
Leucadendron barkerae: Mol Phyl Evol 2004.33.3 845-860	Evolution 2014.68.10 2775-2792	Mol Phyl Evol 2014.70 37-46
Leucadendron brunioides: Mol Phyl Evol 2004.33.3 845-860	Evolution 2014.68.10 2775-2792	Mol Phyl Evol 2014.70 37-46
Leucadendron burchellii: Mol Phyl Evol 2004.33.3 845-860	Evolution 2014.68.10 2775-2792	Mol Phyl Evol 2014.70 37-46
Leucadendron cadens: Evolution 2014.68.10 2775-2792
Leucadendron chamelaeum: Mol Phyl Evol 2004.33.3 845-860	Evolution 2014.68.10 2775-2792	Mol Phyl Evol 2014.70 37-46
Leucadendron cinereum: Evolution 2014.68.10 2775-2792
Leucadendron comosum: Mol Phyl Evol 2004.33.3 845-860	Evolution 2014.68.10 2775-2792
Leucadendron concavum: Evolution 2014.68.10 2775-2792
Leucadendron conicum: Mol Phyl Evol 2004.33.3 845-860	Evolution 2014.68.10 2775-2792	Mol Phyl Evol 2014.70 37-46
Leucadendron coniferum: Mol Phyl Evol 2004.33.3 845-860
Leucadendron cordatum: Evolution 2014.68.10 2775-2792
Leucadendron coriaceum: Evolution 2014.68.10 2775-2792
Leucadendron corymbosum: Mol Phyl Evol 2004.33.3 845-860	Evolution 2014.68.10 2775-2792	Mol Phyl Evol 2014.70 37-46
Leucadendron cryptocephalum: Evolution 2014.68.10 2775-2792
Leucadendron daphnoides: Mol Phyl Evol 2004.33.3 845-860
Leucadendron diemontianum: Evolution 2014.68.10 2775-2792
Leucadendron discolor: Mol Phyl Evol 2004.33.3 845-860	Evolution 2014.68.10 2775-2792	Mol Phyl Evol 2014.70 37-46
Leucadendron dregei: Mol Phyl Evol 2004.33.3 845-860	Evolution 2014.68.10 2775-2792	Mol Phyl Evol 2014.70 37-46
Leucadendron dubium: Mol Phyl Evol 2004.33.3 845-860	Evolution 2014.68.10 2775-2792	Mol Phyl Evol 2014.70 37-46
Leucadendron elimense: Mol Phyl Evol 2004.33.3 845-860	Evolution 2014.68.10 2775-2792	Mol Phyl Evol 2014.70 37-46
Leucadendron ericifolium: Mol Phyl Evol 2004.33.3 845-860	Evolution 2014.68.10 2775-2792	Mol Phyl Evol 2014.70 37-46
Leucadendron eucalyptifolium: Mol Phyl Evol 2004.33.3 845-860
Leucadendron flexuosum: Mol Phyl Evol 2004.33.3 845-860	Evolution 2014.68.10 2775-2792	Mol Phyl Evol 2014.70 37-46
Leucadendron floridum: Mol Phyl Evol 2004.33.3 845-860	Evolution 2014.68.10 2775-2792	Mol Phyl Evol 2014.70 37-46
Leucadendron foedum: Evolution 2014.68.10 2775-2792
Leucadendron galpinii: Mol Phyl Evol 2004.33.3 845-860	Evolution 2014.68.10 2775-2792
Leucadendron gandogeri: Mol Phyl Evol 2004.33.3 845-860
Leucadendron glaberrimum: Mol Phyl Evol 2004.33.3 845-860	Evolution 2014.68.10 2775-2792	Mol Phyl Evol 2014.70 37-46
Leucadendron gydoense: Evolution 2014.68.10 2775-2792
Leucadendron immoderatum: Mol Phyl Evol 2004.33.3 845-860
Leucadendron lanigerum: Mol Phyl Evol 2004.33.3 845-860	Evolution 2014.68.10 2775-2792	Mol Phyl Evol 2014.70 37-46
Leucadendron laureolum: Mol Phyl Evol 2004.33.3 845-860	Evolution 2014.68.10 2775-2792	Mol Phyl Evol 2014.70 37-46
Leucadendron laxum: Mol Phyl Evol 2004.33.3 845-860
Leucadendron levisanus: Mol Phyl Evol 2004.33.3 845-860	Evolution 2014.68.10 2775-2792
Leucadendron linifolium: Mol Phyl Evol 2004.33.3 845-860	Evolution 2014.68.10 2775-2792
Leucadendron loeriense: Mol Phyl Evol 2004.33.3 845-860	Evolution 2014.68.10 2775-2792	Mol Phyl Evol 2014.70 37-46
Leucadendron loranthifolium: Mol Phyl Evol 2004.33.3 845-860	Evolution 2014.68.10 2775-2792	Mol Phyl Evol 2014.70 37-46
Leucadendron macowanii: Mol Phyl Evol 2004.33.3 845-860
Leucadendron meridianum: Mol Phyl Evol 2004.33.3 845-860	Evolution 2014.68.10 2775-2792	Mol Phyl Evol 2014.70 37-46
Leucadendron meyerianum: Mol Phyl Evol 2004.33.3 845-860	Evolution 2014.68.10 2775-2792	Mol Phyl Evol 2014.70 37-46
Leucadendron microcephalum: Mol Phyl Evol 2004.33.3 845-860	Evolution 2014.68.10 2775-2792	Mol Phyl Evol 2014.70 37-46
Leucadendron modestum: Mol Phyl Evol 2004.33.3 845-860	Evolution 2014.68.10 2775-2792	Mol Phyl Evol 2014.70 37-46
Leucadendron muirii: Mol Phyl Evol 2004.33.3 845-860	Evolution 2014.68.10 2775-2792	Mol Phyl Evol 2014.70 37-46
Leucadendron nervosum: Mol Phyl Evol 2004.33.3 845-860	Evolution 2014.68.10 2775-2792
Leucadendron nitidum: Mol Phyl Evol 2004.33.3 845-860	Evolution 2014.68.10 2775-2792	Mol Phyl Evol 2014.70 37-46
Leucadendron nobile: Mol Phyl Evol 2004.33.3 845-860
Leucadendron olens: Evolution 2014.68.10 2775-2792
Leucadendron orientale: Evolution 2014.68.10 2775-2792
Leucadendron osbornei: Mol Phyl Evol 2004.33.3 845-860	Evolution 2014.68.10 2775-2792	Mol Phyl Evol 2014.70 37-46
Leucadendron platyspermum: Mol Phyl Evol 2004.33.3 845-860	Evolution 2014.68.10 2775-2792	Mol Phyl Evol 2014.70 37-46
Leucadendron pondoense: Mol Phyl Evol 2004.33.3 845-860	Evolution 2014.68.10 2775-2792
Leucadendron procerum: Evolution 2014.68.10 2775-2792
Leucadendron pubescens: Evolution 2014.68.10 2775-2792
Leucadendron pubibracteolatum: Evolution 2014.68.10 2775-2792
Leucadendron radiatum: Evolution 2014.68.10 2775-2792
Leucadendron remotum: Evolution 2014.68.10 2775-2792
Leucadendron roodii: Mol Phyl Evol 2004.33.3 845-860	Evolution 2014.68.10 2775-2792	Mol Phyl Evol 2014.70 37-46
Leucadendron rourkei: Evolution 2014.68.10 2775-2792
Leucadendron rubrum: Mol Phyl Evol 2004.33.3 845-860	Evolution 2014.68.10 2775-2792	Mol Phyl Evol 2014.70 37-46
Leucadendron salicifolium: Mol Phyl Evol 2004.33.3 845-860	Evolution 2014.68.10 2775-2792
Leucadendron salignum: Mol Phyl Evol 2004.33.3 845-860	Evolution 2014.68.10 2775-2792
Leucadendron sericeum: Mol Phyl Evol 2004.33.3 845-860	Evolution 2014.68.10 2775-2792	Mol Phyl Evol 2014.70 37-46
Leucadendron sessile: Mol Phyl Evol 2004.33.3 845-860	Evolution 2014.68.10 2775-2792	Mol Phyl Evol 2014.70 37-46
Leucadendron sheilae: Evolution 2014.68.10 2775-2792
Leucadendron singulare: Mol Phyl Evol 2004.33.3 845-860	Evolution 2014.68.10 2775-2792	Mol Phyl Evol 2014.70 37-46
Leucadendron sorocephalodes: Evolution 2014.68.10 2775-2792
Leucadendron spissifolium: Mol Phyl Evol 2004.33.3 845-860	Evolution 2014.68.10 2775-2792	Mol Phyl Evol 2014.70 37-46
Leucadendron stellare: Mol Phyl Evol 2004.33.3 845-860	Evolution 2014.68.10 2775-2792	Mol Phyl Evol 2014.70 37-46
Leucadendron stelligerum: Evolution 2014.68.10 2775-2792
Leucadendron strobilinum: Mol Phyl Evol 2004.33.3 845-860	Evolution 2014.68.10 2775-2792
Leucadendron teretifolium: Mol Phyl Evol 2004.33.3 845-860	Evolution 2014.68.10 2775-2792
Leucadendron thymifolium: Mol Phyl Evol 2004.33.3 845-860	Evolution 2014.68.10 2775-2792	Mol Phyl Evol 2014.70 37-46
Leucadendron tinctum: Mol Phyl Evol 2004.33.3 845-860
Leucadendron touwsbergensis: Evolution 2014.68.10 2775-2792
Leucadendron tradouwense: Evolution 2014.68.10 2775-2792
Leucadendron uliginosum: Mol Phyl Evol 2004.33.3 845-860	Evolution 2014.68.10 2775-2792
Leucadendron verticillatum: Mol Phyl Evol 2004.33.3 845-860	Evolution 2014.68.10 2775-2792	Mol Phyl Evol 2014.70 37-46
Leucadendron xanthoconus: Mol Phyl Evol 2004.33.3 845-860	Evolution 2014.68.10 2775-2792
Leucadendron: Mol Phyl Evol 2009.51.1 31-43
Leucaena collinsae: Ambot 2011.98.12 2049-2063	Taxon 2017.66.1 44-77
Leucaena confertiflora: Taxon 2017.66.1 44-77
Leucaena cuspidata: Ambot 2011.98.12 2049-2063	Taxon 2017.66.1 44-77
Leucaena diversifolia: Taxon 2017.66.1 44-77
Leucaena esculenta: Ambot 2011.98.12 2049-2063	Taxon 2017.66.1 44-77
Leucaena greggii: Ambot 2011.98.12 2049-2063	Taxon 2017.66.1 44-77
Leucaena involucrata: Taxon 2017.66.1 44-77
Leucaena lanceolata: Ambot 2011.98.12 2049-2063	Taxon 2017.66.1 44-77
Leucaena lempirana: Ambot 2011.98.12 2049-2063	Taxon 2017.66.1 44-77
Leucaena leucocephala: Taxon 2017.66.1 44-77
Leucaena macrophylla: Ambot 2011.98.12 2049-2063	Taxon 2017.66.1 44-77
Leucaena magnifica: Ambot 2011.98.12 2049-2063
Leucaena matudae: Ambot 2011.98.12 2049-2063	Taxon 2017.66.1 44-77
Leucaena multicapitula: Ambot 2011.98.12 2049-2063	Taxon 2017.66.1 44-77
Leucaena pallida: Taxon 2017.66.1 44-77
Leucaena pueblana: Ambot 2011.98.12 2049-2063
Leucaena pulverulenta: Ambot 2011.98.12 2049-2063	Taxon 2017.66.1 44-77
Leucaena retusa: Ambot 2011.98.12 2049-2063	Taxon 2017.66.1 44-77
Leucaena salvadorensis: Ambot 2011.98.12 2049-2063	Taxon 2017.66.1 44-77
Leucaena shannonii: Ambot 2011.98.12 2049-2063	Taxon 2017.66.1 44-77
Leucaena trichandra: Ambot 2011.98.12 2049-2063	Taxon 2017.66.1 44-77
Leucaena trichodes: Ambot 2011.98.12 2049-2063	Taxon 2017.66.1 44-77
Leucaena zacapana: Taxon 2017.66.1 44-77
Leucaena: Taxon 2017.66.1 44-77
Leucanthemella: Taxon 2005.54.4 951-966	Plant Syst Evol 2008.272.1-4 131-153	Compositae Vienna IAPT 2009 747-777
Leucanthemopsis alpina: Mol Phyl Evol 2015.82 118-130
Leucanthemopsis pallida: Mol Phyl Evol 2015.82 118-130
Leucanthemopsis pectinata: Mol Phyl Evol 2015.82 118-130
Leucanthemopsis pulverulenta: Mol Phyl Evol 2015.82 118-130
Leucanthemopsis: Taxon 2005.54.4 951-966
Leucanthemum burnatii: Mol Phyl Evol 2015.82 308-328
Leucanthemum gallaecicum: Mol Phyl Evol 2015.82 308-328
Leucanthemum gaudinii: Mol Phyl Evol 2015.82 308-328
Leucanthemum gracilicaule: Mol Phyl Evol 2015.82 308-328
Leucanthemum graminifolium: Mol Phyl Evol 2015.82 308-328
Leucanthemum halleri: Mol Phyl Evol 2015.82 308-328
Leucanthemum laciniatum: Mol Phyl Evol 2015.82 308-328
Leucanthemum ligusticum: Mol Phyl Evol 2015.82 308-328
Leucanthemum lithopolitanicum: Mol Phyl Evol 2015.82 308-328
Leucanthemum monspeliense: Mol Phyl Evol 2015.82 308-328
Leucanthemum pluriflorum: Mol Phyl Evol 2015.82 308-328
Leucanthemum rotundifolium: Mol Phyl Evol 2015.82 308-328
Leucanthemum tridactylites: Mol Phyl Evol 2015.82 308-328
Leucanthemum virgatum: Mol Phyl Evol 2015.82 308-328
Leucanthemum vulgare: Mol Phyl Evol 2015.82 308-328
Leucanthemum: Taxon 2005.54.4 951-966	Plant Syst Evol 2008.272.1-4 131-153
Leucas abyssinica: Syst Bot 2009.34.1 173-181
Leucas aequistylosa: Syst Bot 2009.34.1 173-181
Leucas argentea: Syst Bot 2009.34.1 173-181
Leucas aspera: Syst Bot 2009.34.1 173-181
Leucas biflora: Syst Bot 2009.34.1 173-181
Leucas bracteosa: Syst Bot 2009.34.1 173-181
Leucas calostachys: Syst Bot 2009.34.1 173-181
Leucas ciliata: Syst Bot 2009.34.1 173-181
Leucas cuneifolia: Syst Bot 2009.34.1 173-181
Leucas decemdentata: Syst Bot 2009.34.1 173-181
Leucas deflexa: Syst Bot 2009.34.1 173-181
Leucas densiflora: Syst Bot 2009.34.1 173-181
Leucas discolor: Syst Bot 2009.34.1 173-181
Leucas flagellifera: Syst Bot 2009.34.1 173-181
Leucas grandis: Syst Bot 2009.34.1 173-181
Leucas inflata: Syst Bot 2009.34.1 173-181
Leucas jamesii: Syst Bot 2009.34.1 173-181
Leucas kishenensis: Syst Bot 2009.34.1 173-181
Leucas lanata: Syst Bot 2009.34.1 173-181
Leucas lavandulifolia: Syst Bot 2009.34.1 173-181
Leucas martinicensis: Syst Bot 2009.34.1 173-181
Leucas masaiensis: Syst Bot 2009.34.1 173-181
Leucas milanjiana: Syst Bot 2009.34.1 173-181
Leucas minimifolia: Syst Bot 2009.34.1 173-181
Leucas mwingensis: Syst Bot 2009.34.1 173-181
Leucas nepetifolia: Syst Bot 2009.34.1 173-181
Leucas nubica: Syst Bot 2009.34.1 173-181
Leucas ocymifolia: Syst Bot 2009.34.1 173-181
Leucas oligocephala: Syst Bot 2009.34.1 173-181
Leucas spiculifolia: Syst Bot 2009.34.1 173-181
Leucas stachydiformis: Syst Bot 2009.34.1 173-181
Leucas urticifolia: Syst Bot 2009.34.1 173-181
Leucas usagarensis: Syst Bot 2009.34.1 173-181
Leucas virgata: Syst Bot 2009.34.1 173-181
Leucas volkensii: Syst Bot 2009.34.1 173-181
Leucas zeylanica: Syst Bot 2009.34.1 173-181
Leucas: Taxon 2011.60.2 471-484
Leucaster: Taxon 2010.59.3. 905-910
Leucheria: J Linn Soc Bot 2009.159 32-51
Leuchtenbergia: Ambot 2011.98.1 44-61
Leucoblepharis subsessilis: Taxon 2017.66.3 615-622
Leucoblepharis: Taxon 2015.64.5 975-986
Leucocarpus fruticosus: Phytoneuron 2012.39 1-60
Leucocarpus: Phytoneuron 2012.39 1-60	Syst Bot 2019.44.3 616-630
Leucochrysum albicans: Austral Syst Bot 2016.29 176-184
Leucochrysum alpinum: Austral Syst Bot 2016.29 176-184
Leucochrysum graminifolium: Austral Syst Bot 2016.29 176-184
Leucochrysum molle: Austral Syst Bot 2016.29 176-184
Leucochrysum stipitatum: Austral Syst Bot 2016.29 176-184
Leucochrysum: Mol Phyl Evol 2009.51.1 5-18
Leucocoryne alliacea: Plant Syst Evol 2015.301.8. 2013-1023
Leucocoryne angustipetala: Plant Syst Evol 2015.301.8. 2013-1023
Leucocoryne appendiculata: Plant Syst Evol 2015.301.8. 2013-1023
Leucocoryne conferta: Plant Syst Evol 2015.301.8. 2013-1023
Leucocoryne coquimbensis: Plant Syst Evol 2015.301.8. 2013-1023
Leucocoryne dimorphopetala: Plant Syst Evol 2015.301.8. 2013-1023
Leucocoryne foetida: Plant Syst Evol 2015.301.8. 2013-1023
Leucocoryne ixioides: Plant Syst Evol 2015.301.8. 2013-1023
Leucocoryne macropetala: Plant Syst Evol 2015.301.8. 2013-1023
Leucocoryne narcissoides: Plant Syst Evol 2015.301.8. 2013-1023
Leucocoryne pauciflora: Plant Syst Evol 2015.301.8. 2013-1023
Leucocoryne purpurea: Plant Syst Evol 2015.301.8. 2013-1023
Leucocoryne talinensis: Plant Syst Evol 2015.301.8. 2013-1023
Leucocoryne violacescens: Plant Syst Evol 2015.301.8. 2013-1023
Leucocoryne vittata: Plant Syst Evol 2015.301.8. 2013-1023
Leucocoryne: Aliso 2006.22 367-371
Leucocroton acunae: Syst Bot 2006.31.3 533-546
Leucocroton comosus: Taxon 2010.59.6. 1801-1814
Leucocroton leprosus: Taxon 2010.59.6 1801-1814
Leucocroton linearifolius: Taxon 2010.59.6. 1801-1814
Leucocroton moncadae: Taxon 2010.59.6. 1801-1814
Leucocroton pachyphyllus: Syst Bot 2006.31.3 533-546	Taxon 2010.59.6. 1801-1814
Leucocroton virens: Taxon 2010.59.6. 1801-1814
Leucocroton wrightii: Syst Bot 2006.31.3 533-546	Taxon 2010.59.6. 1801-1814
Leucocroton: Ambot 2005.92.8 1397-1420
Leucogenes grandiceps: New Zealand J Bot 2008.46 65-76
Leucogenes leontopodium: New Zealand J Bot 2008.46 65-76
Leucogenes neglecta: New Zealand J Bot 2008.46 65-76
Leucogenes tarahaoa: New Zealand J Bot 2008.46 65-76
Leucogenes: Plant Syst Evol 2004.249.1-2 37-53
Leucojum: Mol Phyl Evol 2013.69.1 205-217
Leucomeris celebica: Proc Biol Soc Wash 2008.121.1 19-33
Leucomeris glabra: Proc Biol Soc Wash 2008.121.1 19-33
Leucomeris javanica: Proc Biol Soc Wash 2008.121.1 19-33
Leucomphalos: Ambot 2013.99.12 1991-2013
Leucophyllum alejandrae: J Linn Soc Bot 2013.171 508-518
Leucophyllum ambiguum: J Linn Soc Bot 2013.171 508-518
Leucophyllum candidum: J Linn Soc Bot 2013.171 508-518
Leucophyllum coahuilense: J Linn Soc Bot 2013.171 508-518
Leucophyllum flyrii: J Linn Soc Bot 2013.171 508-518
Leucophyllum frutescens: J Linn Soc Bot 2013.171 508-518
Leucophyllum hintoniorum: J Linn Soc Bot 2013.171 508-518
Leucophyllum laevigatum: J Linn Soc Bot 2013.171 508-518
Leucophyllum langmaniae: J Linn Soc Bot 2013.171 508-518
Leucophyllum minus: J Linn Soc Bot 2013.171 508-518
Leucophyllum mojinense: J Linn Soc Bot 2013.171 508-518
Leucophyllum pringlei: J Linn Soc Bot 2013.171 508-518
Leucophyllum pruinosum: J Linn Soc Bot 2013.171 508-518
Leucophyllum revolutum: J Linn Soc Bot 2013.171 508-518
Leucophyllum ultramonticola: J Linn Soc Bot 2013.171 508-518
Leucophyllum zygophyllum: J Linn Soc Bot 2013.171 508-518
Leucophyllum: Taxon 2005.54.2 411-425
Leucophysalis: Taxon 2008.57.4 1159-1181
Leucopogon allittii: Austral Syst Bot 2002.16 581-594
Leucopogon alternifolius: Austral Syst Bot 2002.16 581-594	Austral Syst Bot 2012.25.3 202-209
Leucopogon amplexicaulis: Austral Syst Bot 2002.16 581-594	Austral Syst Bot 2012.25.3 202-209
Leucopogon appressus: Austral Syst Bot 2002.16 581-594	Austral Syst Bot 2012.25.3 202-209
Leucopogon australis: Austral Syst Bot 2012.25.3 202-209	Mol Phyl Evol 2013.66.1 203-214
Leucopogon blepharolepis: Austral Syst Bot 2002.16 581-594	Austral Syst Bot 2003.28.1 106-1176 581-594
Leucopogon bossiaea: Austral Syst Bot 2012.25.3 202-209
Leucopogon concinnus: Austral Syst Bot 2012.25.3 202-209
Leucopogon cordatus: Austral Syst Bot 2002.16 581-594	Mol Phyl Evol 2013.66.1 203-214
Leucopogon crassifolius: Austral Syst Bot 2002.16 581-594
Leucopogon cuneifolius: Austral Syst Bot 2002.16 581-594
Leucopogon cymbiformis: Austral Syst Bot 2002.16 581-594
Leucopogon elegans: Austral Syst Bot 2012.25.3 202-209
Leucopogon ericoides: Austral Syst Bot 2002.16 581-594
Leucopogon extremus: Austral Syst Bot 2012.25.3 201-209	Austral Syst Bot 2012.25.3 202-209
Leucopogon fletcheri: Mol Phyl Evol 2013.66.1 203-214
Leucopogon gibbosus: Mol Phyl Evol 2013.66.1 203-214
Leucopogon glabellus: Austral Syst Bot 2002.16 581-594
Leucopogon juniperinus: Austral Syst Bot 2002.16 581-594	Austral Syst Bot 2012.25.3 202-209	Mol Phyl Evol 2013.66.1 203-214
Leucopogon lanceolatus: Austral Syst Bot 2002.16 581-594	Mol Phyl Evol 2013.66.1 203-214
Leucopogon leptospermoides: Austral Syst Bot 2002.16 581-594
Leucopogon microphyllus: Austral Syst Bot 2002.16 581-594
Leucopogon muticus: Austral Syst Bot 2002.16 581-594	Austral Syst Bot 2012.25.3 202-209
Leucopogon neoanglicus: Austral Syst Bot 2002.16 581-594
Leucopogon nutans: Austral Syst Bot 2002.16 581-594	Austral Syst Bot 2012.25.3 202-209
Leucopogon obtectus: Austral Syst Bot 2012.25.3 202-209
Leucopogon pendulus: Austral Syst Bot 2002.16 581-594
Leucopogon plumuliflorus: Austral Syst Bot 2002.16 581-594
Leucopogon pogonocalyx: Austral Syst Bot 2002.16 581-594
Leucopogon propinquus: Austral Syst Bot 2002.16 581-594
Leucopogon setigerus: Austral Syst Bot 2002.16 581-594	Mol Phyl Evol 2013.66.1 203-214
Leucopogon virgatus: Austral Syst Bot 2012.25.3 202-209	Mol Phyl Evol 2013.66.1 203-214
Leucopogon: Mol Phyl Evol 2000.16.2 238-252	Mol Phyl Evol 2012.62.1 146-158	Mol Phyl Evol 2013.66.1 203-214
Leucoptera: Plant Syst Evol 2008.272.1-4 131-153	Compositae Vienna IAPT 2009 747-777
Leucosceptrum: Taxon 2011.60.2 471-484
Leucosidea: Plant Syst Evol 2007.266.1-2 5-43
Leucospermum: Mol Phyl Evol 2009.51.1 31-43
Leucostegia borneensis: Taxon 2016.65.6 1236-1248
Leucostegia clarkei: Taxon 2016.65.6 1236-1248
Leucostegia faberiana: Taxon 2016.65.6 1236-1248
Leucostegia hookeri: Taxon 2016.65.6 1236-1248
Leucostegia nephrodioides: Taxon 2016.65.6 1236-1248
Leucostegia parva: Taxon 2016.65.6 1236-1248
Leucostegia parvipinnula: Taxon 2016.65.6 1236-1248
Leucostegia perdurans: Taxon 2016.65.6 1236-1248
Leucostele atacamensis: Syst Init 2012.28 29-31
Leucostele bolligeriana: Syst Init 2012.28 29-31
Leucostele chiloensis: Syst Init 2012.28 29-31
Leucostele coquimbana: Syst Init 2012.28 29-31
Leucostele deserticola: Syst Init 2012.28 29-31
Leucostele terscheckii: Syst Init 2012.28 29-31
Leucostele tunariensis: Syst Init 2012.28 29-31
Leucostele werdermanniana: Syst Init 2012.28 29-31
Leucosyke: Mol Phyl Evol 2013.69.3 814-827
Leucosyris arida: Phytoneuron 2012.98 1-15
Leucosyris blepharophylla: Phytoneuron 2012.98 1-15
Leucosyris carnosa: Phytoneuron 2012.98 1-15
Leucosyris coulteri: Phytoneuron 2012.98 1-15
Leucosyris crispa: Phytoneuron 2012.98 1-15
Leucosyris mattturneri: Phytoneuron 2012.98 1-15
Leucosyris parviflora: Phytoneuron 2012.98 1-15
Leucosyris riparia: Phytoneuron 2012.98 1-15
Leucosyris turneri: Phytoneuron 2012.98 1-15
Leucothoe axillaris: Brittonia 2008.60.4 382-397
Leucothoe davisiae: Brittonia 2008.60.4 382-397
Leucothoe elongata: Brittonia 2012.64.2 165-178
Leucothoe fontanesiana: Brittonia 2008.60.4 382-397
Leucothoe grayana: Brittonia 2008.60.4 382-397
Leucothoe griffithiana: Brittonia 2008.60.4 382-397
Leucothoe keiskei: Brittonia 2008.60.4 382-397	Syst Bot 2011.36.4 990-1003
Leucothoe racemosa: Brittonia 2012.64.2 165-178
Leucothoe spicata: Brittonia 2012.64.2 165-178
Leucothoe: Syst Bot 2011.36.4 990-1003
Leucothrinax: Syst Bot 2009.58.2 240-256
Leucotrichum madagascariense: Taxon 2010.59.3 911-921
Leucotrichum mitchelliae: Taxon 2010.59.3 911-921	Mol Phyl Evol 2014.81 195-206
Leucotrichum mortonii: Taxon 2010.59.3 911-921	Mol Phyl Evol 2014.81 195-206
Leucotrichum organense: Taxon 2010.59.3 911-921	Mol Phyl Evol 2014.81 195-206
Leucotrichum pseudomitchelliae: Taxon 2010.59.3 911-921	Mol Phyl Evol 2014.81 195-206
Leucotrichum schenckii: Taxon 2010.59.3 911-921	Mol Phyl Evol 2014.81 195-206
Leucotrichum: Mol Phyl Evol 2008.48 1155-1167	Mol Phyl Evol 2014.81 195-206	Mol Phyl Evol 2017.111 1-17
Leutea avicennae: Taxon 2015.64.4 770-783
Leutea cupularis: Taxon 2015.64.4 770-783
Leutea elbursensis: Taxon 2015.64.4 770-783
Leutea glaucopruinosa: Taxon 2015.64.4 770-783
Leutea gracillima: Taxon 2015.64.4 770-783
Leutea nematoloba: Taxon 2015.64.4 770-783
Leutea petiolaris: Taxon 2015.64.4 770-783
Leutea polyscias: Taxon 2015.64.4 770-783
Leutea rechingeri: Taxon 2015.64.4 770-783
Leutea: Taxon 2015.64.4 770-783
Leuzea carthamoides: Ann Bot 2006.97.5 705-714
Leuzea conifera: Ann Bot 2006.97.5 705-714
Levenhookia: Syst Bot 1999.23.3 289-304
Levisticum: Taxon 2002.51 685-701
Lewisia brachycalyx: Mol Phyl Evol 2015.92 181-192
Lewisia cantelovii: Mol Phyl Evol 2015.92 181-192
Lewisia columbiana: Mol Phyl Evol 2015.92 181-192
Lewisia congdonii: Mol Phyl Evol 2015.92 181-192
Lewisia cotyledon: Mol Phyl Evol 2015.92 181-192
Lewisia disepala: Mol Phyl Evol 2015.92 181-192
Lewisia glandulosa: Mol Phyl Evol 2015.92 181-192
Lewisia kelloggii: Mol Phyl Evol 2015.92 181-192
Lewisia leeana: Mol Phyl Evol 2015.92 181-192
Lewisia longipetala: Mol Phyl Evol 2015.92 181-192
Lewisia nevadensis: Mol Phyl Evol 2015.92 181-192
Lewisia oppositifolia: Mol Phyl Evol 2015.92 181-192
Lewisia pygmaea: Mol Phyl Evol 2015.92 181-192
Lewisia rediviva: Mol Phyl Evol 2015.92 181-192
Lewisia stebbinsii: Mol Phyl Evol 2015.92 181-192
Lewisia triphylla: Mol Phyl Evol 2015.92 181-192
Lewisia: Taxon 2010.1. 227-240
Leycesteria: Syst Bot 2008.33.4 776-783
Leymus akmolinensis: BMC Evol Biol 2009.9.247	J Syst Evol 2016.54.3 250-263
Leymus alaicus: J Syst Evol 2016.54.3 250-263
Leymus ambiguus: BMC Evol Biol 2009.9.247	J Syst Evol 2016.54.3 250-263
Leymus angustus: BMC Evol Biol 2009.9.247	J Syst Evol 2016.54.3 250-263
Leymus arenarius: BMC Evol Biol 2009.9.247	J Syst Evol 2016.54.3 250-263
Leymus chinensis: BMC Evol Biol 2009.9.247	J Syst Evol 2016.54.3 250-263
Leymus cinereus: BMC Evol Biol 2009.9.247	J Syst Evol 2016.54.3 250-263
Leymus coreanus: J Syst Evol 2016.54.3 250-263
Leymus crassiusculus: BMC Evol Biol 2009.9.247	J Syst Evol 2016.54.3 250-263
Leymus duthiei: BMC Evol Biol 2009.9.247	J Syst Evol 2016.54.3 250-263
Leymus erianthus: J Syst Evol 2016.54.3 250-263
Leymus flexus: BMC Evol Biol 2009.9.247	J Syst Evol 2016.54.3 250-263
Leymus innovatus: BMC Evol Biol 2009.9.247	J Syst Evol 2016.54.3 250-263
Leymus karelinii: BMC Evol Biol 2009.9.247	J Syst Evol 2016.54.3 250-263
Leymus komarovii: BMC Evol Biol 2009.9.247	J Syst Evol 2016.54.3 250-263
Leymus leptostachyus: BMC Evol Biol 2009.9.247	J Syst Evol 2016.54.3 250-263
Leymus multicaulis: J Syst Evol 2016.54.3 250-263
Leymus paboanus: BMC Evol Biol 2009.9.247	J Syst Evol 2016.54.3 250-263
Leymus pendulus: J Syst Evol 2016.54.3 250-263
Leymus pseudoracemosus: BMC Evol Biol 2009.9.247	J Syst Evol 2016.54.3 250-263
Leymus racemosus: BMC Evol Biol 2009.9.247	J Syst Evol 2016.54.3 250-263
Leymus ramosus: BMC Evol Biol 2009.9.247	J Syst Evol 2016.54.3 250-263
Leymus salinus: BMC Evol Biol 2009.9.247	J Syst Evol 2016.54.3 250-263
Leymus secalinus: BMC Evol Biol 2009.9.247	J Syst Evol 2016.54.3 250-263
Leymus shanxiensis: BMC Evol Biol 2009.9.247	J Syst Evol 2016.54.3 250-263
Leymus tianschanicus: BMC Evol Biol 2009.9.247	J Syst Evol 2016.54.3 250-263
Leymus triticoides: BMC Evol Biol 2009.9.247	J Syst Evol 2016.54.3 250-263
Leymus yiunensis: BMC Evol Biol 2009.9.247	J Syst Evol 2016.54.3 250-263
Leymus: BMC Evol Biol 2011.11.181
Leysera: Intern J Plant Sci 2011.172.8 1067-1075
Liabum asclepiadeum: Taxon 2012.61.2 437-455
Liabum barahonense: Taxon 2012.61.2 437-455
Liabum bourgeaui: Taxon 2012.61.2 437-455
Liabum floribundum: Taxon 2012.61.2 437-455
Liabum grandiflorum: Taxon 2012.61.2 437-455
Liabum igniarium: Taxon 2012.61.2 437-455
Liabum kingii: Taxon 2012.61.2 437-455
Liabum poiteaui: Taxon 2012.61.2 437-455
Liabum selleanum: Taxon 2012.61.2 437-455
Liabum solidagineum: Taxon 2012.61.2 437-455
Liabum subacaule: Taxon 2012.61.2 437-455
Liabum umbellatum: Taxon 2012.61.2 437-455
Liabum wurdackii: Taxon 2012.61.2 437-455
Liabum: Taxon 2012.61.2 437-455
Liatris acidota: Mol Phyl Evol 2011.59.1 158-167
Liatris aestivalis: Mol Phyl Evol 2011.59.1 158-167
Liatris aspera: Mol Phyl Evol 2011.59.1 158-167
Liatris chapmanii: Mol Phyl Evol 2011.59.1 158-167
Liatris cokeri: Mol Phyl Evol 2011.59.1 158-167
Liatris cylindracea: Mol Phyl Evol 2011.59.1 158-167
Liatris elegans: Mol Phyl Evol 2011.59.1 158-167
Liatris glandulosa: Mol Phyl Evol 2011.59.1 158-167
Liatris gracilis: Mol Phyl Evol 2011.59.1 158-167
Liatris laevigata: Mol Phyl Evol 2011.59.1 158-167
Liatris ligulistylis: Mol Phyl Evol 2011.59.1 158-167
Liatris microcephala: Mol Phyl Evol 2011.59.1 158-167
Liatris ohlingerae: Mol Phyl Evol 2011.59.1 158-167
Liatris oligocephala: Mol Phyl Evol 2011.59.1 158-167
Liatris paniculata: Mol Phyl Evol 2011.59.1 158-167
Liatris pauciflora: Mol Phyl Evol 2011.59.1 158-167
Liatris pilosa: Mol Phyl Evol 2011.59.1 158-167
Liatris provincialis: Mol Phyl Evol 2011.59.1 158-167
Liatris punctata: Mol Phyl Evol 2011.59.1 158-167
Liatris pycnostachya: Mol Phyl Evol 2011.59.1 158-167
Liatris quadriflora: J Bot Res Inst Texas 2017.11.2 291-325
Liatris scariosa: Mol Phyl Evol 2011.59.1 158-167
Liatris spicata: Mol Phyl Evol 2011.59.1 158-167
Liatris squarrosa: Mol Phyl Evol 2011.59.1 158-167
Liatris squarrulosa: Mol Phyl Evol 2011.59.1 158-167
Liatris tenuifolia: Mol Phyl Evol 2011.59.1 158-167
Liatris: Mol Phyl Evol 2011.59.1 158-167
Libanothamnus: Mol Phyl Evol 2009.53.1 220-233
Libanotis: Can J Bot 2000.78.4 506-528
Libertia: Syst Bot 2008.33.3 495-508
Libidibia coriaria: Phytokeys 2016.71 1-160
Libidibia ebano: Phytokeys 2016.71 1-160
Libidibia glabrata: Phytokeys 2016.71 1-160
Libidibia monosperma: Phytokeys 2016.71 1-160
Libidibia paraguariensis: Phytokeys 2016.71 1-160
Libidibia punctata: Phytokeys 2016.71 1-160
Libidibia sclerocarpa: Phytokeys 2016.71 1-160
Libidibia: Taxon 2012.61.4. 790-802
Libinhania acicularis: J Linn Soc Bot 2017.183.3 373-412
Libinhania arachnoides: J Linn Soc Bot 2017.183.3 373-412
Libinhania balfourii: J Linn Soc Bot 2017.183.3 373-412
Libinhania discolor: J Linn Soc Bot 2017.183.3 373-412
Libinhania fontinalis: J Linn Soc Bot 2017.183.3 373-412
Libinhania gracilipes: J Linn Soc Bot 2017.183.3 373-412
Libinhania hegerensis: J Linn Soc Bot 2017.183.3 373-412
Libinhania nimmoana: J Linn Soc Bot 2017.183.3 373-412
Libinhania nivea: J Linn Soc Bot 2017.183.3 373-412
Libinhania pendula: J Linn Soc Bot 2017.183.3 373-412
Libinhania rosulata: J Linn Soc Bot 2017.183.3 373-412
Libinhania sphaerocephala: J Linn Soc Bot 2017.183.3 373-412
Libinhania suffruticosa: J Linn Soc Bot 2017.183.3 373-412
Libinhania: Taxon 2017.66.5 1184-1199
Libocedrus austrocaledonicus: Mol Phyl Evol 2012.64.3 452-470
Libocedrus bidwillii: Mol Phyl Evol 2012.64.3 452-470
Libocedrus plumosa: Mol Phyl Evol 2012.64.3 452-470
Libocedrus yateensis: Mol Phyl Evol 2012.64.3 452-470
Libocedrus: Mol Phyl Evol 2012.64.3 452-470
Libonia floribunda: Ann Miss Bot 2002.89.2 225-280
Licania affinis: Kew Bull 2016.71.58
Licania alba: Ambot 2016.103.6 1-14	Kew Bull 2016.71.58
Licania bracteata: Kew Bull 2016.71.58
Licania canescens: Ambot 2016.103.6 1-14	Kew Bull 2016.71.58
Licania cordata: Ambot 2016.103.6 1-14	Kew Bull 2016.71.58
Licania coriacea: Kew Bull 2016.71.58
Licania densiflora: Ambot 2016.103.6 1-14
Licania discolor: Ambot 2016.103.6 1-14	Kew Bull 2016.71.58
Licania gracilipes: Ambot 2016.103.6 1-14	Kew Bull 2016.71.58
Licania guianensis: Ambot 2016.103.6 1-14
Licania harlingii: Kew Bull 2016.71.58
Licania hypoleuca: Ambot 2016.103.6 1-14	Kew Bull 2016.71.58
Licania impressa: Kew Bull 2016.71.58
Licania incana: Ambot 2016.103.6 1-14	Kew Bull 2016.71.58
Licania irwinii: Ambot 2016.103.6 1-14	Kew Bull 2016.71.58
Licania lanceolata: Ambot 2016.103.6 1-14	Kew Bull 2016.71.58
Licania lata: Ambot 2016.103.6 1-14
Licania laxiflora: Ambot 2016.103.6 1-14	Kew Bull 2016.71.58
Licania leptostachya: Ambot 2016.103.6 1-14	Kew Bull 2016.71.58
Licania majuscula: Ambot 2016.103.6 1-14	Kew Bull 2016.71.58
Licania membranacea: Ambot 2016.103.6 1-14	Kew Bull 2016.71.58
Licania michauxii: Ambot 2016.103.6 1-14
Licania micrantha: Ambot 2016.103.6 1-14	Kew Bull 2016.71.58
Licania minutiflora: Ambot 2016.103.6 1-14
Licania niloi: Kew Bull 2016.71.58
Licania orbicularis: Ambot 2016.103.6 1-14	Kew Bull 2016.71.58
Licania ovalifolia: Ambot 2016.103.6 1-14	Kew Bull 2016.71.58
Licania parviflora: Kew Bull 2016.71.58	Kew Bulletin 2016.71.58
Licania parvifructa: Ambot 2016.103.6 1-14
Licania pyrifolia: Ambot 2016.103.6 1-14
Licania rodriguesii: Kew Bull 2016.71.58
Licania sandwithii: Kew Bull 2016.71.58
Licania tomentosa: Ambot 2016.103.6 1-14
Licania urceolaris: Ambot 2016.103.6 1-14	Kew Bull 2016.71.58
Licania: J Linn Soc Bot 2013.171 19-37	Ambot 2016.103.6 1089-1102	Kew Bull 2016.71.58
Licaria: Ann Miss Bot 2005.92.2 153-178
Lichtensteinia lacera: Ambot 2008.95.2 196-214
Lichtensteinia obscura: Ambot 2008.95.2 196-214
Lichtensteinia trifida: Ambot 2008.95.2 196-214
Licuala acaulis: Syst Bot 2011.36.4 883-895
Licuala acuminata: Mol Phyl Evol 2016.100 57-69
Licuala acutifida: Mol Phyl Evol 2016.100 57-69
Licuala adscendens: Mol Phyl Evol 2016.100 57-69
Licuala ahlidurii: Mol Phyl Evol 2016.100 57-69
Licuala angustiloba: Mol Phyl Evol 2016.100 57-69
Licuala anomala: Mol Phyl Evol 2016.100 57-69
Licuala aruensis: Mol Phyl Evol 2016.100 57-69
Licuala atrovirens: Mol Phyl Evol 2016.100 57-69
Licuala atroviridis: Syst Biol 2012.61.3 426-442	Mol Phyl Evol 2016.100 57-69
Licuala averyanovii: Mol Phyl Evol 2016.100 57-69
Licuala bachmaensis: Syst Biol 2012.61.3 426-442	Mol Phyl Evol 2016.100 57-69
Licuala bacularia: Syst Biol 2012.61.3 426-442	Mol Phyl Evol 2016.100 57-69
Licuala bayana: Mol Phyl Evol 2016.100 57-69
Licuala beccariana: Syst Biol 2012.61.3 426-442	Mol Phyl Evol 2016.100 57-69
Licuala bellatula: Mol Phyl Evol 2016.100 57-69
Licuala bidentata: Mol Phyl Evol 2016.100 57-69
Licuala bidoupensis: Syst Biol 2012.61.3 426-442	Mol Phyl Evol 2016.100 57-69
Licuala bifida: Mol Phyl Evol 2016.100 57-69
Licuala bintulensis: Mol Phyl Evol 2016.100 57-69
Licuala bissula: Mol Phyl Evol 2016.100 57-69
Licuala borneensis: Mol Phyl Evol 2016.100 57-69
Licuala bracteata: Syst Biol 2012.61.3 426-442	Mol Phyl Evol 2016.100 57-69
Licuala brevicalyx: Mol Phyl Evol 2016.100 57-69
Licuala bruneiana: Mol Phyl Evol 2016.100 57-69
Licuala burretii: Mol Phyl Evol 2016.100 57-69
Licuala cabalionii: Mol Phyl Evol 2016.100 57-69
Licuala calciphila: Syst Bot 2011.36.4 883-895
Licuala cameronensis: Mol Phyl Evol 2016.100 57-69
Licuala campestris: Mol Phyl Evol 2016.100 57-69
Licuala cattienensis: Syst Biol 2012.61.3 426-442	Mol Phyl Evol 2016.100 57-69
Licuala celebica: Mol Phyl Evol 2016.100 57-69
Licuala centralis: Syst Bot 2011.36.4 883-895
Licuala chaiana: Mol Phyl Evol 2016.100 57-69
Licuala collina: Mol Phyl Evol 2016.100 57-69
Licuala concinna: Syst Biol 2012.61.3 426-442	Mol Phyl Evol 2016.100 57-69
Licuala cordata: Mol Phyl Evol 2016.100 57-69
Licuala corneri: Mol Phyl Evol 2016.100 57-69
Licuala crassiflora: Mol Phyl Evol 2016.100 57-69
Licuala dakrongensis: Mol Phyl Evol 2016.100 57-69
Licuala dasyantha: Syst Bot 2011.36.4 883-895
Licuala debilis: Mol Phyl Evol 2016.100 57-69
Licuala densiflora: Mol Phyl Evol 2016.100 57-69
Licuala distans: Syst Biol 2012.61.3 426-442	Mol Phyl Evol 2016.100 57-69
Licuala egregia: Mol Phyl Evol 2016.100 57-69
Licuala elegans: Mol Phyl Evol 2016.100 57-69
Licuala ellipsoidalis: Mol Phyl Evol 2016.100 57-69
Licuala elliptica: Mol Phyl Evol 2016.100 57-69
Licuala exigua: Mol Phyl Evol 2016.100 57-69
Licuala fatua: Syst Bot 2011.36.4 883-895
Licuala ferruginea: Mol Phyl Evol 2016.100 57-69
Licuala ferruginoides: Mol Phyl Evol 2016.100 57-69
Licuala flabellum: Syst Bot 2011.36.4 883-895
Licuala flammula: Mol Phyl Evol 2016.100 57-69
Licuala flavida: Mol Phyl Evol 2016.100 57-69
Licuala flexuosa: Mol Phyl Evol 2016.100 57-69
Licuala fordiana: Mol Phyl Evol 2016.100 57-69
Licuala fractiflexa: Mol Phyl Evol 2016.100 57-69
Licuala gjellerupii: Mol Phyl Evol 2016.100 57-69
Licuala glaberrima: Mol Phyl Evol 2016.100 57-69
Licuala glabra: Mol Phyl Evol 2016.100 57-69
Licuala gracilis: Syst Bot 2011.36.4 883-895
Licuala graminifolia: Mol Phyl Evol 2016.100 57-69
Licuala grandiflora: Syst Biol 2012.61.3 426-442	Mol Phyl Evol 2016.100 57-69
Licuala grandis: Syst Biol 2012.61.3 426-442	Mol Phyl Evol 2016.100 57-69
Licuala hainanensis: Syst Bot 2011.36.4 883-895
Licuala hallieriana: Mol Phyl Evol 2016.100 57-69
Licuala hexasepala: Syst Bot 2011.36.4 883-895
Licuala insignis: Mol Phyl Evol 2016.100 57-69
Licuala intermedia: Mol Phyl Evol 2016.100 57-69
Licuala kamarudinii: Mol Phyl Evol 2016.100 57-69
Licuala kemamanensis: Mol Phyl Evol 2016.100 57-69
Licuala khoonmengii: Mol Phyl Evol 2016.100 57-69
Licuala kiahii: Mol Phyl Evol 2016.100 57-69
Licuala kingiana: Mol Phyl Evol 2016.100 57-69
Licuala klossii: Mol Phyl Evol 2016.100 57-69
Licuala kuchingensis: Mol Phyl Evol 2016.100 57-69
Licuala kunstleri: Syst Biol 2012.61.3 426-442	Mol Phyl Evol 2016.100 57-69
Licuala lambii: Mol Phyl Evol 2016.100 57-69
Licuala lanata: Mol Phyl Evol 2016.100 57-69
Licuala lanuginosa: Mol Phyl Evol 2016.100 57-69
Licuala lauterbachii: Syst Biol 2012.61.3 426-442	Mol Phyl Evol 2016.100 57-69
Licuala leopoldii: Mol Phyl Evol 2016.100 57-69
Licuala leprosa: Mol Phyl Evol 2016.100 57-69
Licuala leptocalyx: Mol Phyl Evol 2016.100 57-69
Licuala leucocarpa: Mol Phyl Evol 2016.100 57-69
Licuala linearis: Mol Phyl Evol 2016.100 57-69
Licuala longicalycata: Mol Phyl Evol 2016.100 57-69
Licuala longiflora: Mol Phyl Evol 2016.100 57-69
Licuala longipes: Mol Phyl Evol 2016.100 57-69
Licuala longispadix: Mol Phyl Evol 2016.100 57-69
Licuala macrantha: Mol Phyl Evol 2016.100 57-69
Licuala maculata: Mol Phyl Evol 2016.100 57-69
Licuala magalonii: Syst Bot 2011.36.4 883-895
Licuala magna: Mol Phyl Evol 2016.100 57-69
Licuala malajana: Mol Phyl Evol 2016.100 57-69
Licuala manglaensis: Mol Phyl Evol 2016.100 57-69
Licuala mattanensis: Mol Phyl Evol 2016.100 57-69
Licuala meijeri: Mol Phyl Evol 2016.100 57-69
Licuala merguensis: Mol Phyl Evol 2016.100 57-69
Licuala micholitzii: Mol Phyl Evol 2016.100 57-69
Licuala micrantha: Mol Phyl Evol 2016.100 57-69
Licuala mirabilis: Mol Phyl Evol 2016.100 57-69
Licuala miriensis: Mol Phyl Evol 2016.100 57-69
Licuala modesta: Mol Phyl Evol 2016.100 57-69
Licuala montana: Syst Biol 2012.61.3 426-442	Mol Phyl Evol 2016.100 57-69
Licuala moszkowskiana: Mol Phyl Evol 2016.100 57-69
Licuala moyseyi: Mol Phyl Evol 2016.100 57-69
Licuala mukahensis: Mol Phyl Evol 2016.100 57-69
Licuala mustapana: Mol Phyl Evol 2016.100 57-69
Licuala nana: Mol Phyl Evol 2016.100 57-69
Licuala naumoniensis: Mol Phyl Evol 2016.100 57-69
Licuala nauroannii: Mol Phyl Evol 2016.100 57-69
Licuala olivifera: Mol Phyl Evol 2016.100 57-69
Licuala oliviformis: Mol Phyl Evol 2016.100 57-69
Licuala oninensis: Mol Phyl Evol 2016.100 57-69
Licuala orbicularis: Mol Phyl Evol 2016.100 57-69
Licuala oryzoides: Mol Phyl Evol 2016.100 57-69
Licuala pachycalyx: Mol Phyl Evol 2016.100 57-69
Licuala pahangensis: Mol Phyl Evol 2016.100 57-69
Licuala palas: Mol Phyl Evol 2016.100 57-69
Licuala paludosa: Syst Biol 2012.61.3 426-442	Mol Phyl Evol 2016.100 57-69
Licuala parviflora: Mol Phyl Evol 2016.100 57-69
Licuala patens: Mol Phyl Evol 2016.100 57-69
Licuala paucisecta: Mol Phyl Evol 2016.100 57-69
Licuala peekelii: Mol Phyl Evol 2016.100 57-69
Licuala peltata: Syst Biol 2012.61.3 426-442	Mol Phyl Evol 2016.100 57-69
Licuala penduliflora: Mol Phyl Evol 2016.100 57-69
Licuala petiolulata: Mol Phyl Evol 2016.100 57-69
Licuala pilosa: Mol Phyl Evol 2016.100 57-69
Licuala pitta: Mol Phyl Evol 2016.100 57-69
Licuala platydactyla: Mol Phyl Evol 2016.100 57-69
Licuala polyschista: Mol Phyl Evol 2016.100 57-69
Licuala poonsakii: Mol Phyl Evol 2016.100 57-69
Licuala pseudovalida: Mol Phyl Evol 2016.100 57-69
Licuala pulchella: Mol Phyl Evol 2016.100 57-69
Licuala pumila: Mol Phyl Evol 2016.100 57-69
Licuala punctulata: Mol Phyl Evol 2016.100 57-69
Licuala pusilla: Mol Phyl Evol 2016.100 57-69
Licuala radula: Mol Phyl Evol 2016.100 57-69
Licuala ramsayi: Syst Biol 2012.61.3 426-442	Mol Phyl Evol 2016.100 57-69
Licuala reptans: Mol Phyl Evol 2016.100 57-69
Licuala rheophytica: Mol Phyl Evol 2016.100 57-69
Licuala ridleyana: Mol Phyl Evol 2016.100 57-69
Licuala robinsoniana: Syst Biol 2012.61.3 426-442	Mol Phyl Evol 2016.100 57-69
Licuala robusta: Mol Phyl Evol 2016.100 57-69
Licuala rubiginosa: Mol Phyl Evol 2016.100 57-69
Licuala rumphii: Mol Phyl Evol 2016.100 57-69
Licuala ruthiae: Mol Phyl Evol 2016.100 57-69
Licuala sabahana: Mol Phyl Evol 2016.100 57-69
Licuala sallehana: Mol Phyl Evol 2016.100 57-69
Licuala sarawakensis: Mol Phyl Evol 2016.100 57-69
Licuala scortechinii: Mol Phyl Evol 2016.100 57-69
Licuala simplex: Mol Phyl Evol 2016.100 57-69
Licuala spathellifera: Mol Phyl Evol 2016.100 57-69
Licuala spectabilis: Mol Phyl Evol 2016.100 57-69
Licuala spicata: Mol Phyl Evol 2016.100 57-69
Licuala spinosa: Syst Biol 2012.61.3 426-442	Mol Phyl Evol 2016.100 57-69
Licuala steinii: Mol Phyl Evol 2016.100 57-69
Licuala stipitata: Mol Phyl Evol 2016.100 57-69
Licuala stongensis: Mol Phyl Evol 2016.100 57-69
Licuala tanycola: Syst Biol 2012.61.3 426-442	Mol Phyl Evol 2016.100 57-69
Licuala taynguyensis: Mol Phyl Evol 2016.100 57-69
Licuala telifera: Syst Biol 2012.61.3 426-442	Mol Phyl Evol 2016.100 57-69
Licuala tenuissima: Mol Phyl Evol 2016.100 57-69
Licuala terengganuensis: Mol Phyl Evol 2016.100 57-69
Licuala thoana: Mol Phyl Evol 2016.100 57-69
Licuala tiomanensis: Mol Phyl Evol 2016.100 57-69
Licuala tomentosa: Syst Bot 2011.36.4 883-895
Licuala tonkinensis: Syst Bot 2011.36.4 883-895
Licuala triphylla: Mol Phyl Evol 2016.100 57-69
Licuala urciflora: Mol Phyl Evol 2016.100 57-69
Licuala whitmorei: Mol Phyl Evol 2016.100 57-69
Licuala yiiana: Mol Phyl Evol 2016.100 57-69
Licuala: Syst Bot 2009.58.2 240-256
Lidbeckia pinnata: Strelitzia 2012.29
Lidbeckia: Plant Syst Evol 2008.272.1-4 131-153	Compositae Vienna IAPT 2009 747-777
Liebigia: Plant Syst Evol 2011.292.3-4 223-248
Lifago: Taxon 2015.64.1 110-130
Ligaria: Taxon 2015.64.3 491-506	Mol Phyl Evol 2018.124 199-212
Lignocarpa: Can J Bot 2000 506-528
Ligularia brassicoides: Mol Phyl Evol 2006.38.1 31-49
Ligularia cymbulifera: Mol Phyl Evol 2006.38.1 31-49
Ligularia dentata: Mol Phyl Evol 2006.38.1 31-49
Ligularia lamarum: Mol Phyl Evol 2006.38.1 31-49
Ligularia liatroides: Mol Phyl Evol 2006.38.1 31-49
Ligularia pleurocaulis: Mol Phyl Evol 2006.38.1 31-49
Ligularia przewalskii: Mol Phyl Evol 2006.38.1 31-49
Ligularia purdomii: Mol Phyl Evol 2006.38.1 31-49
Ligularia rumicifolia: Mol Phyl Evol 2006.38.1 31-49
Ligularia sagitta: Mol Phyl Evol 2006.38.1 31-49
Ligularia shichuana: Mol Phyl Evol 2006.38.1 31-49
Ligularia tsangchanensis: Mol Phyl Evol 2006.38.1 31-49
Ligularia vellerea: Mol Phyl Evol 2006.38.1 31-49
Ligularia yunnanensis: Mol Phyl Evol 2006.38.1 31-49
Ligularia: Ambot 2010.97.5 856-873
Ligusticopsis brachyloba: Nordic J Bot 2008.26.1-2 118-128
Ligusticopsis capillacea: Nordic J Bot 2008.26.1-2 118-128
Ligusticopsis daucoides: Nordic J Bot 2008.26.1-2 118-128
Ligusticopsis franchetii: Nordic J Bot 2008.26.1-2 118-128
Ligusticopsis hispida: Nordic J Bot 2008.26.1-2 118-128
Ligusticopsis involucrata: Nordic J Bot 2008.26.1-2 118-128
Ligusticopsis likiangensis: Nordic J Bot 2008.26.1-2 118-128
Ligusticopsis multivittata: Nordic J Bot 2008.26.1-2 118-128
Ligusticopsis oliveriana: Nordic J Bot 2008.26.1-2 118-128
Ligusticopsis rechingeriana: Nordic J Bot 2008.26.1-2 118-128
Ligusticopsis scapiformis: Nordic J Bot 2008.26.1-2 118-128
Ligusticopsis: Can J Bot 2000.78.4 506-528
Ligusticum acuminatum: Nordic J Bot 2008.26.1-2 118-128
Ligusticum ajanense: Nordic J Bot 2008.26.1-2 118-128
Ligusticum angelicifolium: Nordic J Bot 2008.26.1-2 118-128
Ligusticum brachylobum: Nordic J Bot 2008.26.1-2 118-128
Ligusticum capillaceum: Nordic J Bot 2008.26.1-2 118-128
Ligusticum carvifolia: Nordic J Bot 2008.26.1-2 118-128
Ligusticum chinense: Nordic J Bot 2008.26.1-2 118-128
Ligusticum cryptotaenium: Nordic J Bot 2008.26.1-2 118-128
Ligusticum daucoides: Nordic J Bot 2008.26.1-2 118-128
Ligusticum delavayi: Nordic J Bot 2008.26.1-2 118-128
Ligusticum discolor: Nordic J Bot 2008.26.1-2 118-128
Ligusticum elatum: Nordic J Bot 2008.26.1-2 118-128
Ligusticum franchetii: Nordic J Bot 2008.26.1-2 118-128
Ligusticum glaucifolium: Nordic J Bot 2008.26.1-2 118-128
Ligusticum gyirongense: Nordic J Bot 2008.26.1-2 118-128
Ligusticum hispidum: Nordic J Bot 2008.26.1-2 118-128
Ligusticum involucratum: Nordic J Bot 2008.26.1-2 118-128
Ligusticum jeholense: Nordic J Bot 2008.26.1-2 118-128
Ligusticum kingdon-wardii: Nordic J Bot 2008.26.1-2 118-128
Ligusticum likiangense: Nordic J Bot 2008.26.1-2 118-128
Ligusticum litangense: Nordic J Bot 2008.26.1-2 118-128
Ligusticum littledalei: Nordic J Bot 2008.26.1-2 118-128
Ligusticum mairei: Nordic J Bot 2008.26.1-2 118-128
Ligusticum multivittatum: Nordic J Bot 2008.26.1-2 118-128
Ligusticum nematophyllum: Nordic J Bot 2008.26.1-2 118-128
Ligusticum nullivittatum: Nordic J Bot 2008.26.1-2 118-128
Ligusticum oliverianum: Nordic J Bot 2008.26.1-2 118-128
Ligusticum pteridophyllum: Nordic J Bot 2008.26.1-2 118-128
Ligusticum rechingerianum: Nordic J Bot 2008.26.1-2 118-128
Ligusticum reptans: Nordic J Bot 2008.26.1-2 118-128
Ligusticum scapiforme: Nordic J Bot 2008.26.1-2 118-128
Ligusticum scoticum: Nordic J Bot 2008.26.1-2 118-128
Ligusticum sikiangense: Nordic J Bot 2008.26.1-2 118-128
Ligusticum sinense: Nordic J Bot 2008.26.1-2 118-128
Ligusticum striatum: Nordic J Bot 2008.26.1-2 118-128
Ligusticum tachiroei: Nordic J Bot 2008.26.1-2 118-128
Ligusticum tenuisectum: Nordic J Bot 2008.26.1-2 118-128
Ligusticum tenuissimum: Nordic J Bot 2008.26.1-2 118-128
Ligusticum vaginatum: Nordic J Bot 2008.26.1-2 118-128
Ligusticum wallichianum: Nordic J Bot 2008.26.1-2 118-128
Ligusticum weberbauerianum: Nordic J Bot 2008.26.1-2 118-128
Ligusticum xizangense: Nordic J Bot 2008.26.1-2 118-128
Ligusticum yanyuanense: Nordic J Bot 2008.26.1-2 118-128
Ligusticum yunnanense: Nordic J Bot 2008.26.1-2 118-128
Ligusticum: Can J Bot 2000.78.4 506-528
Ligustrum confusum: J Syst Evol 2011.49.3 213-224
Ligustrum delavayanum: J Syst Evol 2011.49.3 213-224
Ligustrum expansum: J Syst Evol 2011.49.3 213-224
Ligustrum gracile: J Syst Evol 2011.49.3 213-224
Ligustrum henryi: J Syst Evol 2011.49.3 213-224
Ligustrum ibota: J Syst Evol 2011.49.3 213-224
Ligustrum japonicum: J Syst Evol 2011.49.3 213-224
Ligustrum lucidum: J Syst Evol 2011.49.3 213-224
Ligustrum obtusifolium: J Syst Evol 2011.49.3 213-224
Ligustrum ovalifolium: J Syst Evol 2011.49.3 213-224
Ligustrum quihoui: J Syst Evol 2011.49.3 213-224
Ligustrum robustum: J Syst Evol 2011.49.3 213-224
Ligustrum sempervirens: J Syst Evol 2011.49.3 213-224
Ligustrum sinense: J Syst Evol 2011.49.3 213-224
Ligustrum strongylophyllum: J Syst Evol 2011.49.3 213-224
Ligustrum tschonoskii: J Syst Evol 2011.49.3 213-224
Ligustrum vulgare: J Syst Evol 2011.49.3 213-224
Ligustrum xingrenense: J Syst Evol 2011.49.3 213-224
Lijndenia barteri: Taxon 2010.59.1 83-92
Lijndenia brenanii: Taxon 2010.59.1 83-92
Lijndenia danguyana: Taxon 2010.59.1 83-92
Lijndenia laurina: Taxon 2010.59.1 83-92
Lijndenia procteri: Taxon 2010.59.1 83-92
Lijndenia roborea: Taxon 2010.59.1 83-92
Lijndenia: Taxon 2014.63.3 539-561
Lilaea scilloides: Diss Mering Univ Mainz 2013
Lilaea subulata: Diss Mering Univ Mainz 2013
Lilaea superba: Diss Mering Univ Mainz 2013
Lilaeopsis attenuata: Syst Bot 2011.36.3 789-805
Lilaeopsis brasiliensis: Syst Bot 2011.36.3 789-805
Lilaeopsis brisbanica: Syst Bot 2011.36.3 789-805
Lilaeopsis carolinensis: Syst Bot 2011.36.3 789-805
Lilaeopsis chinensis: Syst Bot 2011.36.3 789-805
Lilaeopsis macloviana: Syst Bot 2011.36.3 789-805
Lilaeopsis masonii: Syst Bot 2011.36.3 789-805
Lilaeopsis mauritiana: Syst Bot 2011.36.3 789-805
Lilaeopsis novae-zeelandiae: Syst Bot 2011.36.3 789-805
Lilaeopsis occidentalis: Syst Bot 2011.36.3 789-805
Lilaeopsis polyantha: Syst Bot 2011.36.3 789-805
Lilaeopsis ruthiana: Syst Bot 2011.36.3 789-805
Lilaeopsis: Botany 2008.86 1039-1064
Liliago scilloides: Diss Mering Univ Mainz 2013
Lilium akkusianum: Mol Phyl Evol 2013.68.3 443-460
Lilium albanicum: Mol Phyl Evol 2013.68.3 443-460
Lilium alexandrae: Mol Phyl Evol 2013.68.3 443-460
Lilium amabile: Mol Phyl Evol 2013.68.3 443-460	BMC Evol Biol 2015.15.1. 147
Lilium amoenum: Mol Phyl Evol 2013.68.3 443-460
Lilium anhuiense: Mol Phyl Evol 2013.68.3 443-460	BMC Evol Biol 2015.15.1. 147
Lilium armenum: Mol Phyl Evol 2013.68.3 443-460
Lilium auratum: Mol Phyl Evol 2013.68.3 443-460
Lilium bakerianum: Mol Phyl Evol 2013.68.3 443-460	BMC Evol Biol 2015.15.1. 147
Lilium bolanderi: Mol Phyl Evol 2013.68.3 443-460
Lilium bosniacum: Mol Phyl Evol 2013.68.3 443-460
Lilium brownii: Mol Phyl Evol 2013.68.3 443-460	Biochem Syst Ecol 2014.55 184-189	BMC Evol Biol 2015.15.1. 147
Lilium bulbiferum: Mol Phyl Evol 2013.68.3 443-460
Lilium callosum: Mol Phyl Evol 2013.68.3 443-460
Lilium canadense: Mol Phyl Evol 2013.68.3 443-460
Lilium candidum: Mol Phyl Evol 2013.68.3 443-460
Lilium carniolicum: Mol Phyl Evol 2013.68.3 443-460
Lilium cernuum: Mol Phyl Evol 2013.68.3 443-460	Biochem Syst Ecol 2014.55 184-189	BMC Evol Biol 2015.15.1. 147
Lilium chalcedonicum: Mol Phyl Evol 2013.68.3 443-460
Lilium ciliatum: Mol Phyl Evol 2013.68.3 443-460
Lilium columbianum: Mol Phyl Evol 2013.68.3 443-460
Lilium concolor: Mol Phyl Evol 2013.68.3 443-460	Biochem Syst Ecol 2014.55 184-189	BMC Evol Biol 2015.15.1. 147
Lilium davidii: Mol Phyl Evol 2013.68.3 443-460	Biochem Syst Ecol 2014.55 184-189	BMC Evol Biol 2015.15.1. 147
Lilium distichum: Mol Phyl Evol 2013.68.3 443-460	Biochem Syst Ecol 2014.55 184-189	BMC Evol Biol 2015.15.1. 147
Lilium duchartrei: Mol Phyl Evol 2013.68.3 443-460	BMC Evol Biol 2015.15.1. 147
Lilium fargesii: Mol Phyl Evol 2013.68.3 443-460	BMC Evol Biol 2015.15.1. 147
Lilium grayi: Mol Phyl Evol 2013.68.3 443-460
Lilium hansonii: Mol Phyl Evol 2013.68.3 443-460
Lilium henrici: Mol Phyl Evol 2013.68.3 443-460	BMC Evol Biol 2015.15.1. 147
Lilium henryi: Mol Phyl Evol 2013.68.3 443-460	Biochem Syst Ecol 2014.55 184-189	BMC Evol Biol 2015.15.1. 147
Lilium humboldtii: Mol Phyl Evol 2013.68.3 443-460
Lilium jankae: Mol Phyl Evol 2013.68.3 443-460
Lilium japonicum: Mol Phyl Evol 2013.68.3 443-460
Lilium jinfushanense: Mol Phyl Evol 2013.68.3 443-460	BMC Evol Biol 2015.15.1. 147
Lilium kelloggii: Mol Phyl Evol 2013.68.3 443-460
Lilium kesselringianum: Mol Phyl Evol 2013.68.3 443-460
Lilium lancifolium: Mol Phyl Evol 2013.68.3 443-460	Biochem Syst Ecol 2014.55 184-189	BMC Evol Biol 2015.15.1. 147
Lilium lankongense: Mol Phyl Evol 2013.68.3 443-460	BMC Evol Biol 2015.15.1. 147
Lilium leichtlinii: Mol Phyl Evol 2013.68.3 443-460
Lilium leucanthum: Mol Phyl Evol 2013.68.3 443-460	Biochem Syst Ecol 2014.55 184-189	BMC Evol Biol 2015.15.1. 147
Lilium lijiangense: Mol Phyl Evol 2013.68.3 443-460	BMC Evol Biol 2015.15.1. 147
Lilium longiflorum: Mol Phyl Evol 2013.68.3 443-460	Biochem Syst Ecol 2014.55 184-189	BMC Evol Biol 2015.15.1. 147
Lilium lophophorum: Mol Phyl Evol 2013.68.3 443-460	BMC Evol Biol 2015.15.1. 147
Lilium mackliniae: Mol Phyl Evol 2013.68.3 443-460
Lilium maculatum: Mol Phyl Evol 2013.68.3 443-460
Lilium maritimum: Mol Phyl Evol 2013.68.3 443-460
Lilium martagon: Mol Phyl Evol 2013.68.3 443-460	BMC Evol Biol 2015.15.1. 147
Lilium matangense: Mol Phyl Evol 2013.68.3 443-460	BMC Evol Biol 2015.15.1. 147
Lilium michiganense: Mol Phyl Evol 2013.68.3 443-460
Lilium monadelphum: Mol Phyl Evol 2013.68.3 443-460
Lilium nanum: Mol Phyl Evol 2013.68.3 443-460	BMC Evol Biol 2015.15.1. 147
Lilium nepalense: Mol Phyl Evol 2013.68.3 443-460	Biochem Syst Ecol 2014.55 184-189	BMC Evol Biol 2015.15.1. 147
Lilium occidentale: Mol Phyl Evol 2013.68.3 443-460
Lilium papilliferum: Mol Phyl Evol 2013.68.3 443-460
Lilium paradoxum: BMC Evol Biol 2015.15.1. 147
Lilium pardalinum: Mol Phyl Evol 2013.68.3 443-460
Lilium parryi: Mol Phyl Evol 2013.68.3 443-460
Lilium parvum: Mol Phyl Evol 2013.68.3 443-460
Lilium pensylvanicum: Mol Phyl Evol 2013.68.3 443-460	Biochem Syst Ecol 2014.55 184-189
Lilium philippinense: Mol Phyl Evol 2013.68.3 443-460
Lilium pinifolium: Biochem Syst Ecol 2014.55 184-189
Lilium pomponium: Mol Phyl Evol 2013.68.3 443-460
Lilium ponticum: Mol Phyl Evol 2013.68.3 443-460
Lilium primulinum: Mol Phyl Evol 2013.68.3 443-460	BMC Evol Biol 2015.15.1. 147
Lilium pumilum: Mol Phyl Evol 2013.68.3 443-460	Biochem Syst Ecol 2014.55 184-189	BMC Evol Biol 2015.15.1. 147
Lilium pyrenaicum: Mol Phyl Evol 2013.68.3 443-460
Lilium regale: Mol Phyl Evol 2013.68.3 443-460	Biochem Syst Ecol 2014.55 184-189	BMC Evol Biol 2015.15.1. 147
Lilium rosthornii: Biochem Syst Ecol 2014.55 184-189
Lilium rubellum: Mol Phyl Evol 2013.68.3 443-460
Lilium rubescens: Mol Phyl Evol 2013.68.3 443-460
Lilium saccatum: Mol Phyl Evol 2013.68.3 443-460	BMC Evol Biol 2015.15.1. 147
Lilium sargentiae: Mol Phyl Evol 2013.68.3 443-460	Biochem Syst Ecol 2014.55 184-189	BMC Evol Biol 2015.15.1. 147
Lilium sempervivoideum: Mol Phyl Evol 2013.68.3 443-460	BMC Evol Biol 2015.15.1. 147
Lilium souliei: Mol Phyl Evol 2013.68.3 443-460	BMC Evol Biol 2015.15.1. 147
Lilium speciosum: Mol Phyl Evol 2013.68.3 443-460	BMC Evol Biol 2015.15.1. 147
Lilium sulphureum: Mol Phyl Evol 2013.68.3 443-460	Biochem Syst Ecol 2014.55 184-189	BMC Evol Biol 2015.15.1. 147
Lilium superbum: Mol Phyl Evol 2013.68.3 443-460
Lilium szovitsianum: Mol Phyl Evol 2013.68.3 443-460
Lilium taliense: Mol Phyl Evol 2013.68.3 443-460	Biochem Syst Ecol 2014.55 184-189	BMC Evol Biol 2015.15.1. 147
Lilium tsingtauense: Mol Phyl Evol 2013.68.3 443-460	Biochem Syst Ecol 2014.55 184-189	BMC Evol Biol 2015.15.1. 147
Lilium wallichianum: Mol Phyl Evol 2013.68.3 443-460
Lilium wardii: Mol Phyl Evol 2013.68.3 443-460	BMC Evol Biol 2015.15.1. 147
Lilium washingtonianum: Mol Phyl Evol 2013.68.3 443-460
Lilium wenshanense: Mol Phyl Evol 2013.68.3 443-460	BMC Evol Biol 2015.15.1. 147
Lilium wilsonii: J Linn Soc Bot 2018.187.4 579-593
Lilium xanthellum: Mol Phyl Evol 2013.68.3 443-460	BMC Evol Biol 2015.15.1. 147
Lilium yapingense: Mol Phyl Evol 2013.68.3 443-460	BMC Evol Biol 2015.15.1. 147
Lilium: Mol Phyl Evol 2005.35.5 509-527
Limacia: Taxon 2016.65.6 1288-1312	Mol Phyl Evol 2017.109 1-20
Limadendron amazonicum: Plant Syst Evol 2015.301.2 701-707
Limadendron hostmannii: Plant Syst Evol 2015.301.2 701-707
Limadendron: Mol Phyl Evol 2017.107 431-442
Limbarda: Taxon 2015.64.1 110-130
Limnanthes alba: Syst Bot 2010.35.3 552-558
Limnanthes bakeri: Syst Bot 2010.35.3 552-558
Limnanthes douglasii: Syst Bot 2010.35.3 552-558
Limnanthes floccosa: Syst Bot 2010.35.3 552-558
Limnanthes macounii: Syst Bot 2010.35.3 552-558
Limnanthes montana: Syst Bot 2010.35.3 552-558
Limnanthes vinculans: Syst Bot 2010.35.3 552-558
Limnobium: BMC Evol Biol 2012.12.30
Limnocharis: Mol Phyl Evol 2012.63.3 407-416
Limnophila cimicina: Thesis L.D.Estes Univ Tennessee 2008
Limnophila glabra: Thesis L.D.Estes Univ Tennessee 2008
Limnophila glandulifera: Thesis L.D.Estes Univ Tennessee 2008
Limnophila hippuridoides: Thesis L.D.Estes Univ Tennessee 2008
Limnophila villifera: Thesis L.D.Estes Univ Tennessee 2008
Limnophila: Syst Bot 2008.33.1 176-182	Syst Bot 2018.43.4 910-919
Limnophyton: Mol Phyl Evol 2012.63.3 407-416
Limnosciadium: Botany 2008.86 1039-1064
Limnosipanea: Taxon 2004.53.2 347-356
Limodorum: Taxon 2012.61.1 45-54
Limoniastrum guyonianum: J Linn Soc Bot 2000
Limoniastrum monopetalum: J Linn Soc Bot 2000
Limoniastrum: Plant Syst Evol 2001.229.1-2 107-124
Limonium algarvense: Taxon 2017.66.5 1128-1146
Limonium anatolicum: Thesis Middle East tech Univ Fatih Fazlioglu 2011	Taxon 2017.66.5 1128-1146
Limonium arboreum: Ambot 2005.92.7 1189-1198	J Linn Soc Bot 2013.171.3 519-550
Limonium aureum: Taxon 2017.66.5 1128-1146
Limonium australe: Taxon 2017.66.5 1128-1146
Limonium avei: Taxon 2017.66.5 1128-1146
Limonium axillare: Ambot 2005.92.7 1189-1198	J Linn Soc Bot 2013.171.3 519-550	Taxon 2017.66.5 1128-1146
Limonium bahamense: Taxon 2017.66.5 1128-1146
Limonium bellidifolium: Ambot 2005.92.7 1189-1198	Thesis Middle East tech Univ Fatih Fazlioglu 2011	J Linn Soc Bot 2013.171.3 519-550	Taxon 2017.66.5 1128-1146
Limonium biflorum: Ambot 2005.92.7 1189-1198
Limonium binervosum: Ambot 2005.92.7 1189-1198
Limonium brasiliense: Taxon 2017.66.5 1128-1146
Limonium brassicifolium: Taxon 2017.66.5 1128-1146
Limonium braunii: Taxon 2017.66.5 1128-1146
Limonium bungei: Taxon 2017.66.5 1128-1146
Limonium caesium: Ambot 2005.92.7 1189-1198
Limonium carnosum: Ambot 2005.92.7 1189-1198	J Linn Soc Bot 2013.171.3 519-550	Taxon 2017.66.5 1128-1146
Limonium carolinianum: Taxon 2017.66.5 1128-1146
Limonium carthaginense: Ambot 2005.92.7 1189-1198
Limonium caspium: Thesis Middle East tech Univ Fatih Fazlioglu 2011	J Linn Soc Bot 2013.171.3 519-550	Taxon 2017.66.5 1128-1146
Limonium chrysocomum: Taxon 2017.66.5 1128-1146
Limonium connivens: Taxon 2017.66.5 1128-1146
Limonium cossonianum: Ambot 2005.92.7 1189-1198
Limonium cumanum: J Linn Soc Bot 2013.171.3 519-550	Taxon 2017.66.5 1128-1146
Limonium cylindrifolium: Taxon 2017.66.5 1128-1146
Limonium delicatulum: Ambot 2005.92.7 1189-1198	J Linn Soc Bot 2013.171.3 519-550
Limonium dendroides: Ambot 2005.92.7 1189-1198
Limonium densissimum: Ambot 2005.92.7 1189-1198
Limonium dichroanthum: Taxon 2017.66.5 1128-1146
Limonium dufourii: Ambot 2005.92.7 1189-1198
Limonium duriusculum: Ambot 2005.92.7 1189-1198
Limonium echioides: Ambot 2005.92.7 1189-1198	Thesis Middle East tech Univ Fatih Fazlioglu 2011	J Linn Soc Bot 2013.171.3 519-550	Taxon 2017.66.5 1128-1146
Limonium effusum: Thesis Middle East tech Univ Fatih Fazlioglu 2011	Taxon 2017.66.5 1128-1146
Limonium estevei: Ambot 2005.92.7 1189-1198
Limonium failachicum: Taxon 2017.66.5 1128-1146
Limonium ferganense: Taxon 2017.66.5 1128-1146
Limonium flexuosum: Taxon 2017.66.5 1128-1146
Limonium frutescens: Ambot 2005.92.7 1189-1198	Taxon 2017.66.5 1128-1146
Limonium furfuraceum: Ambot 2005.92.7 1189-1198	J Linn Soc Bot 2013.171.3 519-550
Limonium gabrieli: Taxon 2017.66.5 1128-1146
Limonium gerberi: J Linn Soc Bot 2013.171.3 519-550	Taxon 2017.66.5 1128-1146
Limonium girardianum: Ambot 2005.92.7 1189-1198
Limonium globuliferum: Ambot 2005.92.7 1189-1198	Thesis Middle East tech Univ Fatih Fazlioglu 2011	Taxon 2017.66.5 1128-1146
Limonium gmelinii: Thesis Middle East tech Univ Fatih Fazlioglu 2011	J Linn Soc Bot 2013.171.3 519-550	Taxon 2017.66.5 1128-1146
Limonium graecum: Thesis Middle East tech Univ Fatih Fazlioglu 2011	Taxon 2017.66.5 1128-1146
Limonium gueneri: Thesis Middle East tech Univ Fatih Fazlioglu 2011	Taxon 2017.66.5 1128-1146
Limonium hoeltzeri: Taxon 2017.66.5 1128-1146
Limonium iconium: Thesis Middle East tech Univ Fatih Fazlioglu 2011	J Linn Soc Bot 2013.171.3 519-550	Taxon 2017.66.5 1128-1146
Limonium imbricatum: Taxon 2017.66.5 1128-1146
Limonium insigne: Ambot 2005.92.7 1189-1198	Taxon 2017.66.5 1128-1146
Limonium iranicum: J Linn Soc Bot 2013.171.3 519-550	Taxon 2017.66.5 1128-1146
Limonium kaschgaricum: Taxon 2017.66.5 1128-1146
Limonium lilacinum: Thesis Middle East tech Univ Fatih Fazlioglu 2011	J Linn Soc Bot 2013.171.3 519-550	Taxon 2017.66.5 1128-1146
Limonium lobatum: Ambot 2005.92.7 1189-1198	J Linn Soc Bot 2013.171.3 519-550	Taxon 2017.66.5 1128-1146
Limonium lobinii: Taxon 2017.66.5 1128-1146
Limonium macrophyllum: Ambot 2005.92.7 1189-1198
Limonium mansanetianum: Ambot 2005.92.7 1189-1198
Limonium meyeri: Thesis Middle East tech Univ Fatih Fazlioglu 2011	Taxon 2017.66.5 1128-1146
Limonium michelsonii: Taxon 2017.66.5 1128-1146
Limonium minutum: J Linn Soc Bot 2013.171.3 519-550
Limonium mouretii: Ambot 2005.92.7 1189-1198	Taxon 2017.66.5 1128-1146
Limonium mucronulatum: Taxon 2017.66.5 1128-1146
Limonium multiforme: Taxon 2017.66.5 1128-1146
Limonium myrianthum: Taxon 2017.66.5 1128-1146
Limonium narbonense: Ambot 2005.92.7 1189-1198	Thesis Middle East tech Univ Fatih Fazlioglu 2011	J Linn Soc Bot 2013.171.3 519-550	Taxon 2017.66.5 1128-1146
Limonium nudum: J Linn Soc Bot 2013.171.3 519-550	Taxon 2017.66.5 1128-1146
Limonium ocymifolium: Thesis Middle East tech Univ Fatih Fazlioglu 2011
Limonium optimae: Taxon 2017.66.5 1128-1146
Limonium otolepis: J Linn Soc Bot 2013.171.3 519-550	Taxon 2017.66.5 1128-1146
Limonium parvibracteatum: Ambot 2005.92.7 1189-1198
Limonium pectinatum: Ambot 2005.92.7 1189-1198	Taxon 2017.66.5 1128-1146
Limonium peregrinum: Ambot 2005.92.7 1189-1198	Taxon 2017.66.5 1128-1146
Limonium perplexum: Ambot 2005.92.7 1189-1198
Limonium piptopodum: Taxon 2017.66.5 1128-1146
Limonium pruinosum: Taxon 2017.66.5 1128-1146
Limonium purpuratum: Ambot 2005.92.7 1189-1198
Limonium pycnanthum: Taxon 2017.66.5 1128-1146
Limonium pyramidatum: Taxon 2017.66.5 1128-1146
Limonium reniforme: J Linn Soc Bot 2013.171.3 519-550	Taxon 2017.66.5 1128-1146
Limonium rigualii: Ambot 2005.92.7 1189-1198
Limonium santapolense: Ambot 2005.92.7 1189-1198
Limonium sarcophyllum: Taxon 2017.66.5 1128-1146
Limonium semenovii: Taxon 2017.66.5 1128-1146
Limonium sieberi: Thesis Middle East tech Univ Fatih Fazlioglu 2011
Limonium sinense: Ambot 2005.92.7 1189-1198
Limonium sinuatum: Ambot 2005.92.7 1189-1198	Thesis Middle East tech Univ Fatih Fazlioglu 2011	Taxon 2017.66.5 1128-1146
Limonium smithii: Thesis Middle East tech Univ Fatih Fazlioglu 2011
Limonium sogdianum: J Linn Soc Bot 2013.171.3 519-550	Taxon 2017.66.5 1128-1146
Limonium spectabile: Ambot 2005.92.7 1189-1198
Limonium stocksii: Ambot 2005.92.7 1189-1198	Taxon 2017.66.5 1128-1146
Limonium suffruticosum: J Linn Soc Bot 2013.171.3 519-550	Taxon 2017.66.5 1128-1146
Limonium sundingii: Taxon 2017.66.5 1128-1146
Limonium sventenii: Ambot 2005.92.7 1189-1198
Limonium tamaricoides: Thesis Middle East tech Univ Fatih Fazlioglu 2011	Taxon 2017.66.5 1128-1146
Limonium tenellum: Ambot 2005.92.7 1189-1198
Limonium tetragonum: Ambot 2005.92.7 1189-1198
Limonium tomentellum: Taxon 2017.66.5 1128-1146
Limonium tuberculatum: Ambot 2005.92.7 1189-1198
Limonium vanense: Thesis Middle East tech Univ Fatih Fazlioglu 2011
Limonium vigaroense: Taxon 2017.66.5 1128-1146
Limonium virgatum: Thesis Middle East tech Univ Fatih Fazlioglu 2011
Limonium vulgare: Ambot 2005.92.7 1189-1198	J Linn Soc Bot 2013.171.3 519-550	Taxon 2017.66.5 1128-1146
Limonium: Plant Syst Evol 2001.229.1-2 107-124
Limosella: J Linn Soc Bot 2004.146 453-467
Linanthus androsaceus: Madro�o 2016.63.3 208-219
Linanthus arenicola: Ambot 2000.87.12 1857-1870
Linanthus bellus: Ambot 2000.87.12 1857-1870
Linanthus bicolor: Madro�o 2016.63.3 208-219
Linanthus bigelovii: Ambot 2000.87.12 1857-1870
Linanthus ciliatus: Madro�o 2016.63.3 208-219
Linanthus concinnus: Ambot 2000.87.12 1857-1870
Linanthus demissus: Ambot 2000.87.12 1857-1870
Linanthus dianthiflorus: Ambot 2000.87.12 1857-1870
Linanthus dichotomus: Ambot 2000.87.12 1857-1870
Linanthus grandiflorus: Madro�o 2016.63.3 208-219
Linanthus harknessii: Madro�o 2016.63.3 208-219
Linanthus jonesii: Ambot 2000.87.12 1857-1870
Linanthus killipii: Ambot 2000.87.12 1857-1870
Linanthus laxus: Ambot 2000.87.12 1857-1870
Linanthus luteolus: Madro�o 2016.63.3 208-219
Linanthus neglectus: Madro�o 2016.63.3 208-219
Linanthus nuttallii: Ambot 2000.87.12 1857-1870
Linanthus orcuttii: Ambot 2000.87.12 1857-1870
Linanthus parryi: Ambot 2000.87.12 1857-1870
Linanthus parviflorus: Madro�o 2016.63.3 208-219
Linanthus plaskettii: Madro�o 2016.63.3 208-219
Linanthus pungens: Ambot 2000.87.12 1857-1870
Linanthus pygmaeus: Ambot 2000.87.12 1857-1870
Linanthus septentrionalis: Madro�o 2016.63.3 208-219
Linanthus uncialis: Ambot 2000.87.12 1857-1870
Linanthus: Mol Phyl Evol 2008.48.3 997-1012
Linaria aeruginea: Intern J Pl Sci 2013.2. 234-249	Ambot 2016.103.6 1-11
Linaria albifrons: Intern J Pl Sci 2013.2. 234-249
Linaria algarviana: Intern J Pl Sci 2013.2. 234-249	Ambot 2016.103.6 1-11
Linaria alpina: Intern J Pl Sci 2013.2. 234-249	Ambot 2016.103.6 1-11
Linaria amethystea: Intern J Pl Sci 2013.2. 234-249	Ambot 2016.103.6 1-11
Linaria amoi: Intern J Pl Sci 2013.2. 234-249	Ambot 2016.103.6 1-11
Linaria angustissima: Intern J Pl Sci 2013.2. 234-249	Ambot 2016.103.6 1-11
Linaria antilibanotica: Intern J Pl Sci 2013.2. 234-249	Intern J Plant Sci 2013.174.2 234-249
Linaria arenaria: Intern J Pl Sci 2013.2. 234-249	Ambot 2016.103.6 1-11
Linaria armeniaca: Intern J Pl Sci 2013.2. 234-249	Intern J Plant Sci 2013.174.2 234-249
Linaria arvensis: Intern J Pl Sci 2013.2. 234-249	Ambot 2016.103.6 1-11
Linaria badali: Intern J Pl Sci 2013.2. 234-249	Ambot 2016.103.6 1-11
Linaria baligaliensis: Intern J Pl Sci 2013.2. 234-249	Intern J Plant Sci 2013.174.2 234-249
Linaria bipartita: Intern J Pl Sci 2013.2. 234-249	Intern J Plant Sci 2013.174.2 234-249
Linaria bipunctata: Intern J Pl Sci 2013.2. 234-249	Ambot 2016.103.6 1-11
Linaria bordiana: Intern J Pl Sci 2013.2. 234-249	Ambot 2016.103.6 1-11
Linaria bubanii: Intern J Pl Sci 2013.2. 234-249	Ambot 2016.103.6 1-11
Linaria caesia: Intern J Pl Sci 2013.2. 234-249	Ambot 2016.103.6 1-11
Linaria capraria: Intern J Pl Sci 2013.2. 234-249	Ambot 2016.103.6 1-11
Linaria chalepensis: Intern J Pl Sci 2013.2. 234-249	Ambot 2016.103.6 1-11
Linaria clementei: Intern J Pl Sci 2013.2. 234-249	Ambot 2016.103.6 1-11
Linaria coriifolia: Intern J Pl Sci 2013.2. 234-249	Intern J Plant Sci 2013.174.2 234-249
Linaria coutinhoi: Intern J Pl Sci 2013.2. 234-249	Ambot 2016.103.6 1-11
Linaria cretacea: Intern J Pl Sci 2013.2. 234-249
Linaria dalmatica: Intern J Pl Sci 2013.2. 234-249	Ambot 2016.103.6 1-11
Linaria decipiens: Intern J Pl Sci 2013.2. 234-249	Intern J Plant Sci 2013.174.2 234-249
Linaria depauperata: Intern J Pl Sci 2013.2. 234-249	Ambot 2016.103.6 1-11
Linaria diffusa: Intern J Pl Sci 2013.2. 234-249	Ambot 2016.103.6 1-11
Linaria elegans: Intern J Pl Sci 2013.2. 234-249	Ambot 2016.103.6 1-11
Linaria faucicola: Intern J Pl Sci 2013.2. 234-249	Ambot 2016.103.6 1-11
Linaria filicaulis: Intern J Pl Sci 2013.2. 234-249	Intern J Plant Sci 2013.174.2 234-249
Linaria flava: Intern J Pl Sci 2013.2. 234-249	Ambot 2016.103.6 1-11
Linaria genistifolia: Intern J Pl Sci 2013.2. 234-249	Ambot 2016.103.6 1-11
Linaria gharbensis: Intern J Pl Sci 2013.2. 234-249
Linaria glacialis: Intern J Pl Sci 2013.2. 234-249	Ambot 2016.103.6 1-11
Linaria glauca: Intern J Pl Sci 2013.2. 234-249	Ambot 2016.103.6 1-11
Linaria grandiflora: Intern J Pl Sci 2013.2. 234-249
Linaria haelava: Intern J Pl Sci 2013.2. 234-249	Intern J Plant Sci 2013.174.2 234-249
Linaria hellenica: Intern J Pl Sci 2013.2. 234-249	Ambot 2016.103.6 1-11
Linaria hirta: Intern J Pl Sci 2013.2. 234-249	Ambot 2016.103.6 1-11
Linaria huteri: Intern J Pl Sci 2013.2. 234-249	Ambot 2016.103.6 1-11
Linaria iconia: Intern J Pl Sci 2013.2. 234-249	Intern J Plant Sci 2013.174.2 234-249
Linaria incarnata: Intern J Pl Sci 2013.2. 234-249	Ambot 2016.103.6 1-11
Linaria japonica: Intern J Pl Sci 2013.2. 234-249	Ambot 2016.103.6 1-11
Linaria joppensis: Intern J Pl Sci 2013.2. 234-249	Intern J Plant Sci 2013.174.2 234-249
Linaria kurdica: Intern J Pl Sci 2013.2. 234-249	Intern J Plant Sci 2013.174.2 234-249
Linaria latifolia: Intern J Pl Sci 2013.2. 234-249	Ambot 2016.103.6 1-11
Linaria laxiflora: Intern J Pl Sci 2013.2. 234-249	Intern J Plant Sci 2013.174.2 234-249
Linaria loeselii: Intern J Pl Sci 2013.2. 234-249	Ambot 2016.103.6 1-11
Linaria maroccana: Intern J Pl Sci 2013.2. 234-249	Ambot 2016.103.6 1-11
Linaria meyerae: Intern J Pl Sci 2013.2. 234-249	Intern J Plant Sci 2013.174.2 234-249
Linaria micrantha: Intern J Pl Sci 2013.2. 234-249	Ambot 2016.103.6 1-11
Linaria multicaulis: Intern J Pl Sci 2013.2. 234-249	Intern J Plant Sci 2013.174.2 234-249
Linaria munbyana: Intern J Pl Sci 2013.2. 234-249	Ambot 2016.103.6 1-11
Linaria nigricans: Intern J Pl Sci 2013.2. 234-249	Ambot 2016.103.6 1-11
Linaria nivea: Intern J Pl Sci 2013.2. 234-249	Ambot 2016.103.6 1-11
Linaria oblongifolia: Intern J Pl Sci 2013.2. 234-249	Ambot 2016.103.6 1-11
Linaria odora: Intern J Pl Sci 2013.2. 234-249	Ambot 2016.103.6 1-11
Linaria oligantha: Intern J Pl Sci 2013.2. 234-249	Ambot 2016.103.6 1-11
Linaria orbensis: Intern J Pl Sci 2013.2. 234-249	Intern J Plant Sci 2013.174.2 234-249
Linaria pedunculata: Intern J Pl Sci 2013.2. 234-249	Ambot 2016.103.6 1-11
Linaria pelisseriana: Intern J Pl Sci 2013.2. 234-249	Ambot 2016.103.6 1-11
Linaria peloponnesiaca: Intern J Pl Sci 2013.2. 234-249	Ambot 2016.103.6 1-11
Linaria pinifolia: Ambot 2016.103.6 1-11
Linaria platycalyx: Intern J Pl Sci 2013.2. 234-249	Ambot 2016.103.6 1-11
Linaria polygalifolia: Intern J Pl Sci 2013.2. 234-249	Intern J Plant Sci 2013.174.2 234-249
Linaria propinqua: Intern J Pl Sci 2013.2. 234-249	Ambot 2016.103.6 1-11
Linaria pseudoviscosa: Intern J Pl Sci 2013.2. 234-249	Intern J Plant Sci 2013.174.2 234-249
Linaria purpurea: Intern J Pl Sci 2013.2. 234-249	Ambot 2016.103.6 1-11
Linaria reflexa: Intern J Pl Sci 2013.2. 234-249	Ambot 2016.103.6 1-11
Linaria repens: Intern J Pl Sci 2013.2. 234-249	Ambot 2016.103.6 1-11
Linaria rubioides: Intern J Pl Sci 2013.2. 234-249	Ambot 2016.103.6 1-11
Linaria salzmannii: Intern J Pl Sci 2013.2. 234-249	Ambot 2016.103.6 1-11
Linaria saturejoides: Intern J Pl Sci 2013.2. 234-249	Ambot 2016.103.6 1-11
Linaria saxatilis: Intern J Pl Sci 2013.2. 234-249	Ambot 2016.103.6 1-11
Linaria scoparia: Nordic J Bot 2016.34 1-9
Linaria simplex: Intern J Pl Sci 2013.2. 234-249	Ambot 2016.103.6 1-11
Linaria spartea: Intern J Pl Sci 2013.2. 234-249	Ambot 2016.103.6 1-11
Linaria supina: Intern J Pl Sci 2013.2. 234-249	Ambot 2016.103.6 1-11
Linaria tenuis: Intern J Pl Sci 2013.2. 234-249	Intern J Plant Sci 2013.174.2 234-249
Linaria thibetica: Intern J Pl Sci 2013.2. 234-249	Ambot 2016.103.6 1-11
Linaria thymifolia: Intern J Pl Sci 2013.2. 234-249	Ambot 2016.103.6 1-11
Linaria tingitana: Intern J Pl Sci 2013.2. 234-249	Intern J Plant Sci 2013.174.2 234-249
Linaria triornithophora: Intern J Pl Sci 2013.2. 234-249	Ambot 2016.103.6 1-11
Linaria triphylla: Intern J Pl Sci 2013.2. 234-249	Ambot 2016.103.6 1-11
Linaria tristis: Intern J Pl Sci 2013.2. 234-249	Ambot 2016.103.6 1-11
Linaria tursica: Intern J Pl Sci 2013.2. 234-249	Intern J Plant Sci 2013.174.2 234-249
Linaria urbanii: Nordic J Bot 2016.34 1-9
Linaria ventricosa: Intern J Pl Sci 2013.2. 234-249	Intern J Plant Sci 2013.174.2 234-249
Linaria verticillata: Intern J Pl Sci 2013.2. 234-249	Ambot 2016.103.6 1-11
Linaria virgata: Intern J Pl Sci 2013.2. 234-249	Intern J Plant Sci 2013.174.2 234-249
Linaria viscosa: Intern J Pl Sci 2013.2. 234-249	Ambot 2016.103.6 1-11
Linaria vulgaris: Intern J Pl Sci 2013.2. 234-249	Ambot 2016.103.6 1-11
Linaria warionis: Intern J Pl Sci 2013.2. 234-249	Intern J Plant Sci 2013.174.2 234-249
Linaria weilleri: Intern J Pl Sci 2013.2. 234-249	Intern J Plant Sci 2013.174.2 234-249
Linaria: Ambot 2004.91.6 918-925	Intern J Plant Sci 2013.2. 234-249
Linconia alopecuroidea: Taxon 2011.60.4 1138-1155
Linconia cuspidata: Taxon 2011.60.4 1138-1155
Linconia ericoides: Taxon 2011.60.4 1138-1155
Linconia: Taxon 2011.60.4 1138-1155
Lindackeria: Plant Syst Evol 2010.286.1-2 27-37
Lindelofia: Syst Bot 2012.37.3 758-783
Lindera aggregata: J Pl Res 2009.122.3 283-298
Lindera erythrocarpa: J Pl Res 2009.122.3 283-298
Lindera glauca: J Pl Res 2009.122.3 283-298
Lindera lucida: J Pl Res 2009.122.3 283-298
Lindera obtusiloba: J Pl Res 2009.122.3 283-298
Lindera polyantha: J Pl Res 2009.122.3 283-298
Lindera umbellata: J Pl Res 2009.122.3 283-298
Lindera: Ann Miss Bot 2005.92.2 153-178
Lindernia abyssinica: Willdenowia 2013.43.2 209-238
Lindernia acicularis: Willdenowia 2013.43.2 209-238
Lindernia aculeata: Willdenowia 2013.43.2 209-238
Lindernia alsinoides: Willdenowia 2013.43.2 209-238	Austral Syst Bot 2018.31.3 241-251
Lindernia anagallis: Willdenowia 2013.43.2 209-238
Lindernia andongensis: Willdenowia 2013.43.2 209-238
Lindernia andringitrae: Willdenowia 2013.43.2 209-238
Lindernia angolensis: Willdenowia 2013.43.2 209-238
Lindernia angustifolia: Willdenowia 2013.43.2 209-238
Lindernia annamensis: Willdenowia 2013.43.2 209-238
Lindernia antipoda: Willdenowia 2013.43.2 209-238
Lindernia aplectra: Willdenowia 2013.43.2 209-238
Lindernia barkeri: Austral Syst Bot 2018.31.3 241-251
Lindernia barrosorum: Willdenowia 2013.43.2 209-238
Lindernia benthamii: Willdenowia 2012.43.2 209-238	Willdenowia 2013.43.2 209-238
Lindernia bifolia: Willdenowia 2013.43.2 209-238
Lindernia bolusii: Willdenowia 2013.43.2 209-238
Lindernia bonatii: Willdenowia 2012.43.2 209-238	Willdenowia 2013.43.2 209-238
Lindernia boutiqueana: Willdenowia 2013.43.2 209-238
Lindernia brachyphylla: Willdenowia 2013.43.2 209-238
Lindernia bracteoides: Willdenowia 2013.43.2 209-238
Lindernia brevidens: Willdenowia 2013.43.2 209-238
Lindernia brevipedunculata: Willdenowia 2013.43.2 209-238
Lindernia brucei: Willdenowia 2013.43.2 209-238
Lindernia bryoides: Willdenowia 2012.43.2 209-238	Willdenowia 2013.43.2 209-238
Lindernia caespitosa: Willdenowia 2013.43.2 209-238
Lindernia cambodgiana: Willdenowia 2013.43.2 209-238
Lindernia capensis: Willdenowia 2013.43.2 209-238
Lindernia celebica: Willdenowia 2013.43.2 209-238
Lindernia cephalantha: Willdenowia 2013.43.2 209-238
Lindernia cerastioides: Willdenowia 2013.43.2 209-238
Lindernia chinensis: Willdenowia 2013.43.2 209-238
Lindernia chrysoplectra: Willdenowia 2013.43.2 209-238
Lindernia ciliata: Willdenowia 2013.43.2 209-238
Lindernia clausa: Austral Syst Bot 2018.31.3 241-251
Lindernia cleistandra: Willdenowia 2013.43.2 209-238
Lindernia cowiei: Willdenowia 2013.43.2 209-238
Lindernia crassifolia: Willdenowia 2013.43.2 209-238
Lindernia crenata: Willdenowia 2013.43.2 209-238
Lindernia cyrtotricha: Willdenowia 2013.43.2 209-238
Lindernia damblonii: Willdenowia 2013.43.2 209-238
Lindernia delicatula: Willdenowia 2013.43.2 209-238
Lindernia dictyophora: Willdenowia 2013.43.2 209-238
Lindernia diffusa: Willdenowia 2013.43.2 209-238
Lindernia dinteri: Willdenowia 2013.43.2 209-238
Lindernia dubia: Willdenowia 2012.43.2 209-238	Austral Syst Bot 2018.31.3 241-251
Lindernia eberhardtii: Willdenowia 2013.43.2 209-238
Lindernia elata: Willdenowia 2013.43.2 209-238
Lindernia emarginata: Willdenowia 2013.43.2 209-238
Lindernia eremophiloides: Willdenowia 2013.43.2 209-238
Lindernia estaminodiosa: Willdenowia 2013.43.2 209-238
Lindernia exilis: Willdenowia 2013.43.2 209-238
Lindernia fasciculata: Willdenowia 2013.43.2 209-238
Lindernia foliosa: Willdenowia 2013.43.2 209-238
Lindernia glabra: Willdenowia 2013.43.2 209-238
Lindernia gossweileri: Willdenowia 2013.43.2 209-238
Lindernia gracilis: Willdenowia 2013.43.2 209-238
Lindernia grandiflora: Willdenowia 2013.43.2 209-238	Austral Syst Bot 2018.31.3 241-251
Lindernia harmandii: Willdenowia 2013.43.2 209-238
Lindernia hepperi: Willdenowia 2013.43.2 209-238
Lindernia hirta: Willdenowia 2013.43.2 209-238
Lindernia hookeri: Willdenowia 2013.43.2 209-238
Lindernia horombensis: Willdenowia 2013.43.2 209-238
Lindernia humilis: Willdenowia 2013.43.2 209-238
Lindernia hypandra: Willdenowia 2013.43.2 209-238
Lindernia hyssopoides: Willdenowia 2013.43.2 209-238	Austral Syst Bot 2018.31.3 241-251
Lindernia ilicifolia: Willdenowia 2013.43.2 209-238
Lindernia insularis: Willdenowia 2013.43.2 209-238
Lindernia junciformis: Willdenowia 2013.43.2 209-238
Lindernia kerrii: Willdenowia 2013.43.2 209-238
Lindernia khaoyaiensis: Willdenowia 2013.43.2 209-238
Lindernia kiangsiensis: Willdenowia 2013.43.2 209-238
Lindernia laotica: Willdenowia 2013.43.2 209-238
Lindernia latifolia: Willdenowia 2013.43.2 209-238
Lindernia lemuriana: Willdenowia 2013.43.2 209-238
Lindernia ligulata: Willdenowia 2013.43.2 209-238
Lindernia lindernioides: Willdenowia 2013.43.2 209-238
Lindernia lobelioides: Willdenowia 2013.43.2 209-238	Austral Syst Bot 2018.31.3 241-251
Lindernia longicarpa: Willdenowia 2013.43.2 209-238
Lindernia longituba: Willdenowia 2013.43.2 209-238
Lindernia macrobotrys: Willdenowia 2013.43.2 209-238
Lindernia macrosiphonia: Willdenowia 2013.43.2 209-238
Lindernia maculata: Willdenowia 2013.43.2 209-238
Lindernia madagascariensis: Willdenowia 2012.43.2 209-238	Willdenowia 2013.43.2 209-238	Austral Syst Bot 2018.31.3 241-251
Lindernia madayiparensis: Willdenowia 2013.43.2 209-238
Lindernia madiensis: Willdenowia 2013.43.2 209-238
Lindernia manilaliana: Willdenowia 2013.43.2 209-238
Lindernia maxwellii: Willdenowia 2013.43.2 209-238
Lindernia mbalaensis: Willdenowia 2013.43.2 209-238
Lindernia megaphylla: Willdenowia 2013.43.2 209-238
Lindernia microcalyx: Austral Syst Bot 2018.31.3 241-251
Lindernia microcarpaeoides: Willdenowia 2013.43.2 209-238
Lindernia minima: Willdenowia 2013.43.2 209-238
Lindernia mollis: Willdenowia 2013.43.2 209-238
Lindernia molluginoides: Willdenowia 2013.43.2 209-238
Lindernia montana: Willdenowia 2013.43.2 209-238
Lindernia multiflora: Willdenowia 2013.43.2 209-238
Lindernia nana: Willdenowia 2013.43.2 209-238
Lindernia natans: Willdenowia 2013.43.2 209-238
Lindernia newtonii: Willdenowia 2013.43.2 209-238
Lindernia noei: Willdenowia 2013.43.2 209-238
Lindernia nummulariifolia: Willdenowia 2013.43.2 209-238
Lindernia nutans: Willdenowia 2013.43.2 209-238
Lindernia oblonga: Willdenowia 2013.43.2 209-238
Lindernia oliveriana: Willdenowia 2013.43.2 209-238
Lindernia oppositifolia: Willdenowia 2013.43.2 209-238
Lindernia paludosa: Willdenowia 2013.43.2 209-238
Lindernia palustris: Willdenowia 2013.43.2 209-238
Lindernia papuana: Willdenowia 2013.43.2 209-238
Lindernia perennans: Willdenowia 2013.43.2 209-238
Lindernia perennis: Willdenowia 2013.43.2 209-238
Lindernia philcoxii: Willdenowia 2013.43.2 209-238
Lindernia philippinensis: Willdenowia 2013.43.2 209-238
Lindernia pierreana: Willdenowia 2013.43.2 209-238
Lindernia pierreanoides: Willdenowia 2013.43.2 209-238
Lindernia plantaginea: Austral Syst Bot 2018.31.3 241-251
Lindernia procumbens: Willdenowia 2012.43.2 209-238	Willdenowia 2013.43.2 209-238
Lindernia pterogona: Willdenowia 2013.43.2 209-238
Lindernia pubescens: Austral Syst Bot 2018.31.3 241-251
Lindernia purpurea: Willdenowia 2013.43.2 209-238
Lindernia pusilla: Willdenowia 2013.43.2 209-238
Lindernia pygmaea: Willdenowia 2013.43.2 209-238
Lindernia reptans: Willdenowia 2013.43.2 209-238
Lindernia rivularis: Willdenowia 2013.43.2 209-238
Lindernia rotundata: Willdenowia 2012.43.2 209-238	Willdenowia 2013.43.2 209-238
Lindernia rotundifolia: Willdenowia 2012.43.2 209-238	Willdenowia 2013.43.2 209-238	Austral Syst Bot 2018.31.3 241-251
Lindernia ruellioides: Willdenowia 2013.43.2 209-238
Lindernia rupestris: Willdenowia 2013.43.2 209-238
Lindernia saginiformis: Willdenowia 2013.43.2 209-238
Lindernia satakei: Willdenowia 2013.43.2 209-238
Lindernia scapigera: Austral Syst Bot 2018.31.3 241-251
Lindernia scapoidea: Willdenowia 2013.43.2 209-238
Lindernia schweinfurthii: Willdenowia 2013.43.2 209-238
Lindernia scutellariiformis: Willdenowia 2013.43.2 209-238
Lindernia senegalensis: Willdenowia 2013.43.2 209-238
Lindernia serpens: Willdenowia 2013.43.2 209-238
Lindernia serrata: Willdenowia 2013.43.2 209-238
Lindernia sessiliflora: Willdenowia 2013.43.2 209-238
Lindernia spathacea: Willdenowia 2013.43.2 209-238
Lindernia spinifida: Willdenowia 2013.43.2 209-238
Lindernia srilankana: Willdenowia 2013.43.2 209-238
Lindernia stantonii: Austral Syst Bot 2018.31.3 241-251
Lindernia stellariifolia: Willdenowia 2013.43.2 209-238
Lindernia stemodioides: Willdenowia 2013.43.2 209-238
Lindernia stictantha: Willdenowia 2013.43.2 209-238
Lindernia stolonifera: Willdenowia 2013.43.2 209-238
Lindernia stricta: Willdenowia 2013.43.2 209-238
Lindernia stuhlmannii: Willdenowia 2013.43.2 209-238
Lindernia subconnivens: Willdenowia 2013.43.2 209-238
Lindernia subcrenulata: Willdenowia 2013.43.2 209-238
Lindernia subracemosa: Willdenowia 2013.43.2 209-238
Lindernia subreniformis: Willdenowia 2013.43.2 209-238
Lindernia subscaposa: Willdenowia 2013.43.2 209-238
Lindernia subulata: Austral Syst Bot 2018.31.3 241-251
Lindernia succosa: Willdenowia 2013.43.2 209-238
Lindernia syncerus: Willdenowia 2013.43.2 209-238
Lindernia tectanthera: Willdenowia 2013.43.2 209-238
Lindernia tenuis: Willdenowia 2013.43.2 209-238
Lindernia thorelii: Willdenowia 2013.43.2 209-238
Lindernia tonkinensis: Willdenowia 2013.43.2 209-238
Lindernia trichotoma: Willdenowia 2013.43.2 209-238
Lindernia tridentata: Willdenowia 2013.43.2 209-238
Lindernia udawnensis: Willdenowia 2013.43.2 209-238
Lindernia ugandensis: Willdenowia 2013.43.2 209-238
Lindernia umbellata: Willdenowia 2013.43.2 209-238
Lindernia urticifolia: Willdenowia 2013.43.2 209-238
Lindernia uvens: Willdenowia 2013.43.2 209-238
Lindernia verbenifolia: Willdenowia 2013.43.2 209-238
Lindernia veronicaefolia: Willdenowia 2013.43.2 209-238
Lindernia viatica: Willdenowia 2013.43.2 209-238
Lindernia viguieri: Austral Syst Bot 2018.31.3 241-251
Lindernia viguierii: Willdenowia 2012.43.2 209-238
Lindernia vogelii: Willdenowia 2013.43.2 209-238
Lindernia welwitschii: Willdenowia 2013.43.2 209-238
Lindernia whytei: Willdenowia 2013.43.2 209-238
Lindernia wilmsii: Willdenowia 2013.43.2 209-238
Lindernia yaoshanensis: Willdenowia 2013.43.2 209-238
Lindernia yaundensis: Willdenowia 2013.43.2 209-238
Lindernia zanzibarica: Willdenowia 2013.43.2 209-238
Lindernia: BMC Evol Biol 2010.10.252	Willdenowia 2013.43.2 209-238
Linderniella andongensis: Willdenowia 2013.43.2 209-238
Linderniella bolusii: Willdenowia 2013.43.2 209-238
Linderniella boutiqueana: Willdenowia 2013.43.2 209-238
Linderniella brevidens: Willdenowia 2012.43.2 209-238	Willdenowia 2013.43.2 209-238
Linderniella cerastioides: Willdenowia 2013.43.2 209-238
Linderniella gracilis: Willdenowia 2012.43.2 209-238	Willdenowia 2013.43.2 209-238
Linderniella hartlii: Willdenowia 2013.43.2 209-238
Linderniella horombensis: Willdenowia 2012.43.2 209-238	Willdenowia 2013.43.2 209-238
Linderniella mbalaensis: Willdenowia 2013.43.2 209-238
Linderniella nana: Willdenowia 2013.43.2 209-238
Linderniella pulchella: Willdenowia 2013.43.2 209-238
Linderniella pusilla: Willdenowia 2012.43.2 209-238	Willdenowia 2013.43.2 209-238
Linderniella pygmaea: Willdenowia 2012.43.2 209-238	Willdenowia 2013.43.2 209-238
Linderniella trichotoma: Willdenowia 2013.43.2 209-238
Linderniella ugandensis: Willdenowia 2013.43.2 209-238
Linderniella wilmsii: Willdenowia 2013.43.2 209-238
Linderniella: Willdenowia 2013.43.2 209-238
Lindheimera: Ambot 2000.87.4 565-572
Lindsaea agatii: J Linn Soc Bot 2010.163 305-359
Lindsaea apoensis: J Linn Soc Bot 2010.163 305-359
Lindsaea arcuata: J Linn Soc Bot 2010.163 305-359	PlosOne 2011.6.10
Lindsaea austrosinica: J Linn Soc Bot 2010.163 305-359
Lindsaea azurea: J Linn Soc Bot 2010.163 305-359
Lindsaea bifida: J Linn Soc Bot 2010.163 305-359
Lindsaea blotiana: J Linn Soc Bot 2010.163 305-359	PlosOne 2011.6.10
Lindsaea bolivarensis: J Linn Soc Bot 2010.163 305-359	PlosOne 2011.6.10
Lindsaea borneensis: J Linn Soc Bot 2010.163 305-359
Lindsaea botrychioides: J Linn Soc Bot 2010.163 305-359	PlosOne 2011.6.10
Lindsaea bouillodii: J Linn Soc Bot 2010.163 305-359	PlosOne 2011.6.10
Lindsaea brachypoda: J Linn Soc Bot 2010.163 305-359
Lindsaea cambodgensis: PlosOne 2011.6.10
Lindsaea carvifolia: J Linn Soc Bot 2010.163 305-359
Lindsaea chienii: J Linn Soc Bot 2010.163 305-359	PlosOne 2011.6.10
Lindsaea chrysolepis: J Linn Soc Bot 2010.163 305-359	PlosOne 2011.6.10
Lindsaea coarctata: J Linn Soc Bot 2010.163 305-359	PlosOne 2011.6.10
Lindsaea conmixta: Higher Plants China Vol 2
Lindsaea crispa: J Linn Soc Bot 2010.163 305-359
Lindsaea cubensis: J Linn Soc Bot 2010.163 305-359	PlosOne 2011.6.10
Lindsaea cultrata: J Linn Soc Bot 2010.163 305-359	PlosOne 2011.6.10
Lindsaea cyclophylla: J Linn Soc Bot 2010.163 305-359
Lindsaea digitata: J Linn Soc Bot 2010.163 305-359	PlosOne 2011.6.10
Lindsaea divaricata: J Linn Soc Bot 2010.163 305-359	PlosOne 2011.6.10
Lindsaea divergens: J Linn Soc Bot 2010.163 305-359
Lindsaea doryphora: J Linn Soc Bot 2010.163 305-359	PlosOne 2011.6.10
Lindsaea dubia: J Linn Soc Bot 2010.163 305-359	PlosOne 2011.6.10
Lindsaea eberhardtii: J Linn Soc Bot 2010.163 305-359
Lindsaea ensifolia: J Linn Soc Bot 2010.163 305-359	PlosOne 2011.6.10
Lindsaea falcata: J Linn Soc Bot 2010.163 305-359	PlosOne 2011.6.10
Lindsaea feei: J Linn Soc Bot 2010.163 305-359	PlosOne 2011.6.10
Lindsaea fraseri: J Linn Soc Bot 2010.163 305-359	PlosOne 2011.6.10
Lindsaea gomphophylla: J Linn Soc Bot 2010.163 305-359
Lindsaea grandiareolata: J Linn Soc Bot 2010.163 305-359
Lindsaea gueriniana: J Linn Soc Bot 2010.163 305-359
Lindsaea guianensis: J Linn Soc Bot 2010.163 305-359	PlosOne 2011.6.10
Lindsaea hainaniana: J Linn Soc Bot 2010.163 305-359
Lindsaea harveyi: J Linn Soc Bot 2010.163 305-359	PlosOne 2011.6.10
Lindsaea hemiglossa: J Linn Soc Bot 2010.163 305-359	PlosOne 2011.6.10
Lindsaea hemiptera: J Linn Soc Bot 2010.163 305-359	PlosOne 2011.6.10
Lindsaea heterophylla: J Linn Soc Bot 2010.163 305-359	PlosOne 2011.6.10
Lindsaea incisa: J Linn Soc Bot 2010.163 305-359	PlosOne 2011.6.10
Lindsaea integra: J Linn Soc Bot 2010.163 305-359	PlosOne 2011.6.10
Lindsaea jamesonioides: J Linn Soc Bot 2010.163 305-359	PlosOne 2011.6.10
Lindsaea javanensis: J Linn Soc Bot 2010.163 305-359	PlosOne 2011.6.10
Lindsaea javitensis: J Linn Soc Bot 2010.163 305-359
Lindsaea kawabatae: J Linn Soc Bot 2010.163 305-359	PlosOne 2011.6.10
Lindsaea kingii: J Linn Soc Bot 2010.163 305-359	PlosOne 2011.6.10
Lindsaea lancea: J Linn Soc Bot 2010.163 305-359	PlosOne 2011.6.10
Lindsaea lapeyrousei: J Linn Soc Bot 2010.163 305-359	PlosOne 2011.6.10
Lindsaea leptophylla: J Linn Soc Bot 2010.163 305-359
Lindsaea lherminieri: J Linn Soc Bot 2010.163 305-359	PlosOne 2011.6.10
Lindsaea linearis: J Linn Soc Bot 2010.163 305-359	PlosOne 2011.6.10
Lindsaea lobata: J Linn Soc Bot 2010.163 305-359	PlosOne 2011.6.10
Lindsaea longifolia: J Linn Soc Bot 2010.163 305-359
Lindsaea lucida: J Linn Soc Bot 2010.163 305-359	PlosOne 2011.6.10
Lindsaea malayensis: J Linn Soc Bot 2010.163 305-359	PlosOne 2011.6.10
Lindsaea media: J Linn Soc Bot 2010.163 305-359
Lindsaea meifolia: J Linn Soc Bot 2010.163 305-359
Lindsaea merrillii: J Linn Soc Bot 2010.163 305-359	PlosOne 2011.6.10
Lindsaea microphylla: J Linn Soc Bot 2010.163 305-359
Lindsaea monocarpa: J Linn Soc Bot 2010.163 305-359
Lindsaea multisora: J Linn Soc Bot 2010.163 305-359	PlosOne 2011.6.10
Lindsaea nervosa: J Linn Soc Bot 2010.163 305-359
Lindsaea oblanceolata: J Linn Soc Bot 2010.163 305-359	PlosOne 2011.6.10
Lindsaea obtusa: J Linn Soc Bot 2010.163 305-359
Lindsaea orbiculata: J Linn Soc Bot 2010.163 305-359	PlosOne 2011.6.10
Lindsaea ovoidea: J Linn Soc Bot 2010.163 305-359	PlosOne 2011.6.10
Lindsaea oxyphylla: J Linn Soc Bot 2010.163 305-359
Lindsaea pacifica: J Linn Soc Bot 2010.163 305-359	PlosOne 2011.6.10
Lindsaea pallida: J Linn Soc Bot 2010.163 305-359	PlosOne 2011.6.10
Lindsaea parallelogramma: J Linn Soc Bot 2010.163 305-359	PlosOne 2011.6.10
Lindsaea parkeri: J Linn Soc Bot 2010.163 305-359	PlosOne 2011.6.10
Lindsaea pellaeiformis: J Linn Soc Bot 2010.163 305-359
Lindsaea pendula: J Linn Soc Bot 2010.163 305-359
Lindsaea phassa: J Linn Soc Bot 2010.163 305-359	PlosOne 2011.6.10
Lindsaea pickeringii: J Linn Soc Bot 2010.163 305-359	PlosOne 2011.6.10
Lindsaea plicata: J Linn Soc Bot 2010.163 305-359	PlosOne 2011.6.10
Lindsaea portoricensis: J Linn Soc Bot 2010.163 305-359
Lindsaea pratensis: J Linn Soc Bot 2010.163 305-359
Lindsaea prolongata: J Linn Soc Bot 2010.163 305-359
Lindsaea pseudohemiptera: J Linn Soc Bot 2010.163 305-359	PlosOne 2011.6.10
Lindsaea pulchella: J Linn Soc Bot 2010.163 305-359	PlosOne 2011.6.10
Lindsaea pulchra: J Linn Soc Bot 2010.163 305-359	PlosOne 2011.6.10
Lindsaea quadrangularis: J Linn Soc Bot 2010.163 305-359	PlosOne 2011.6.10
Lindsaea regularis: J Linn Soc Bot 2010.163 305-359
Lindsaea reniformis: J Linn Soc Bot 2010.163 305-359	PlosOne 2011.6.10
Lindsaea repanda: PlosOne 2011.6.10
Lindsaea repens: J Linn Soc Bot 2010.163 305-359
Lindsaea rigida: J Linn Soc Bot 2010.163 305-359	PlosOne 2011.6.10
Lindsaea rigidiuscula: J Linn Soc Bot 2010.163 305-359	PlosOne 2011.6.10
Lindsaea rosenstockii: J Linn Soc Bot 2010.163 305-359
Lindsaea rufa: J Linn Soc Bot 2010.163 305-359	PlosOne 2011.6.10
Lindsaea sagittata: J Linn Soc Bot 2010.163 305-359	PlosOne 2011.6.10
Lindsaea schizophylla: J Linn Soc Bot 2010.163 305-359
Lindsaea schomburgkii: J Linn Soc Bot 2010.163 305-359	PlosOne 2011.6.10
Lindsaea seemannii: J Linn Soc Bot 2010.163 305-359
Lindsaea semilunata: J Linn Soc Bot 2010.163 305-359	PlosOne 2011.6.10
Lindsaea sphenomeridopsis: J Linn Soc Bot 2010.163 305-359	PlosOne 2011.6.10
Lindsaea spruceana: J Linn Soc Bot 2010.163 305-359
Lindsaea stricta: J Linn Soc Bot 2010.163 305-359	PlosOne 2011.6.10
Lindsaea subtilis: J Linn Soc Bot 2010.163 305-359
Lindsaea surinamensis: J Linn Soc Bot 2010.163 305-359	PlosOne 2011.6.10
Lindsaea taeniata: J Linn Soc Bot 2010.163 305-359	PlosOne 2011.6.10
Lindsaea tenuifolia: J Linn Soc Bot 2010.163 305-359	PlosOne 2011.6.10
Lindsaea tenuis: J Linn Soc Bot 2010.163 305-359	PlosOne 2011.6.10
Lindsaea tetragona: J Linn Soc Bot 2010.163 305-359
Lindsaea tetraptera: J Linn Soc Bot 2010.163 305-359	PlosOne 2011.6.10
Lindsaea trichomanoides: J Linn Soc Bot 2010.163 305-359	PlosOne 2011.6.10
Lindsaea ulei: J Linn Soc Bot 2010.163 305-359	PlosOne 2011.6.10
Lindsaea venusta: J Linn Soc Bot 2010.163 305-359	PlosOne 2011.6.10
Lindsaea vieillardii: J Linn Soc Bot 2010.163 305-359
Lindsaea virescens: J Linn Soc Bot 2010.163 305-359	PlosOne 2011.6.10
Lindsaea vitiensis: J Linn Soc Bot 2010.163 305-359
Lindsaea walkeri: J Linn Soc Bot 2010.163 305-359
Lindsaea werneri: J Linn Soc Bot 2010.163 305-359	PlosOne 2011.6.10
Lindsaea: Am Fern J 2006.96.2 45-53
Lingelsheimia: Mol Phyl Evol 2005.36.1 112-134
Linnaea amabilis: Mol Phyl Evol 2010.57 741-752
Linnaea borealis: Mol Phyl Evol 2010.57 741-752
Linnaea chinensis: Mol Phyl Evol 2010.57 741-752
Linnaea dipelta: Mol Phyl Evol 2010.57 741-752
Linnaea mexicana: Mol Phyl Evol 2010.57 741-752
Linnaea occidentalis: Mol Phyl Evol 2010.57 741-752
Linnaea spathulata: Mol Phyl Evol 2010.57 741-752
Linnaea uniflora: Mol Phyl Evol 2010.57 741-752
Linnaea yunnanensis: Mol Phyl Evol 2010.57 741-752
Linnaeosicyos: Mol Phyl Evol 2007.44.2 553-577
Linospadix albertisianus: Mol Phyl Evol 2016.100 57-69
Linospadix apetiolatus: Mol Phyl Evol 2016.100 57-69
Linospadix caninus: Mol Phyl Evol 2016.100 57-69
Linospadix microcaryus: Mol Phyl Evol 2016.100 57-69
Linospadix minor: Mol Phyl Evol 2016.100 57-69
Linospadix monostachyos: Mol Phyl Evol 2016.100 57-69
Linospadix palmerianus: Mol Phyl Evol 2016.100 57-69
Linospadix: Syst Bot 2009.58.2 240-256
Linostoma: J Linn Soc Bot 2009.160.4 402-417
Lintonia: Taxon 2015.64.3 445-467
Linum africanum: Syst Bot 2009.34.2 386-405
Linum album: Syst Bot 2009.34.2 386-405
Linum arboreum: Syst Bot 2009.34.2 386-405	J Linn Soc Bot 2011.165 64-83
Linum austriacum: Syst Bot 2009.34.2 386-405
Linum berlandieri: J Linn Soc Bot 2011.165 64-83
Linum bienne: Syst Bot 2009.34.2 386-405	J Linn Soc Bot 2011.165 64-83
Linum catharticum: Syst Bot 2009.34.2 386-405	J Linn Soc Bot 2011.165 64-83
Linum chamissonis: Syst Bot 2009.34.2 386-405	J Linn Soc Bot 2011.165 64-83
Linum comptonii: Syst Bot 2009.34.2 386-405	J Linn Soc Bot 2011.165 64-83
Linum esterhuysenae: Syst Bot 2009.34.2 386-405
Linum flavum: Syst Bot 2009.34.2 386-405	J Linn Soc Bot 2011.165 64-83
Linum gracile: Syst Bot 2009.34.2 386-405
Linum grandiflorum: Syst Bot 2009.34.2 386-405
Linum hirsutum: Syst Bot 2009.34.2 386-405	J Linn Soc Bot 2011.165 64-83
Linum hypericifolium: Syst Bot 2009.34.2 386-405	J Linn Soc Bot 2011.165 64-83
Linum kingii: Syst Bot 2009.34.2 386-405
Linum lewisii: Syst Bot 2009.34.2 386-405	J Linn Soc Bot 2011.165 64-83
Linum littorale: Syst Bot 2009.34.2 386-405
Linum macraei: Syst Bot 2009.34.2 386-405
Linum marginale: Syst Bot 2009.34.2 386-405
Linum maritimum: Syst Bot 2009.34.2 386-405
Linum monogynum: J Linn Soc Bot 2011.165 64-83
Linum narbonense: J Linn Soc Bot 2011.165 64-83
Linum nervosum: J Linn Soc Bot 2011.165 64-83
Linum nodiflorum: Syst Bot 2009.34.2 386-405
Linum pallescens: Syst Bot 2009.34.2 386-405
Linum perenne: Syst Bot 2009.34.2 386-405	J Linn Soc Bot 2011.165 64-83
Linum pratense: J Linn Soc Bot 2011.165 64-83
Linum prostratum: Syst Bot 2009.34.2 386-405
Linum pubescens: Syst Bot 2009.34.2 386-405
Linum rupestre: Syst Bot 2009.34.2 386-405	J Linn Soc Bot 2011.165 64-83
Linum stelleroides: Syst Bot 2009.34.2 386-405
Linum striatum: Syst Bot 2009.34.2 386-405
Linum strictum: Syst Bot 2009.34.2 386-405
Linum suffruticosum: Syst Bot 2009.34.2 386-405	J Linn Soc Bot 2011.165 64-83
Linum tenue: Syst Bot 2009.34.2 386-405
Linum tenuifolium: Syst Bot 2009.34.2 386-405
Linum trigynum: Syst Bot 2009.34.2 386-405
Linum usitatissimum: Syst Bot 2009.34.2 386-405	J Linn Soc Bot 2011.165 64-83
Linum vernale: Syst Bot 2009.34.2 386-405
Linum viscosum: Syst Bot 2009.34.2 386-405
Linum volkensii: Syst Bot 2009.34.2 386-405	J Linn Soc Bot 2011.165 64-83
Linum: J Linn Soc Bot 2011.165 64-83
Linzia gerberiformis: Phytokeys 2016.60 49-126
Linzia rosenii: Phytokeys 2016.60 49-126
Linzia: Mol Phyl Evol 2007.44 89-103
Lipandra atriplicoides: Willdenowia 2012.42.1 5-24
Lipandra polysperma: Willdenowia 2012.42.1 5-24
Lipandra: Syst Bot 2010.35.4 839-857	Willdenowia 2012.42.1 5-24
Liparia angustifolia: Syst Bot 2008.33.1 133-147
Liparia bonaespei: Syst Bot 2008.33.1 133-147
Liparia boucheri: Syst Bot 2008.33.1 133-147
Liparia calycina: Syst Bot 2008.33.1 133-147
Liparia capitata: Syst Bot 2008.33.1 133-147
Liparia confusa: Syst Bot 2008.33.1 133-147
Liparia congesta: Syst Bot 2008.33.1 133-147
Liparia genistoides: Syst Bot 2008.33.1 133-147
Liparia hirsuta: Syst Bot 2008.33.1 133-147
Liparia latifolia: Syst Bot 2008.33.1 133-147
Liparia myrtifolia: Syst Bot 2008.33.1 133-147
Liparia parva: Syst Bot 2008.33.1 133-147
Liparia racemosa: Syst Bot 2008.33.1 133-147
Liparia rafnioides: Syst Bot 2008.33.1 133-147
Liparia splendens: Syst Bot 2008.33.1 133-147
Liparia striata: Syst Bot 2008.33.1 133-147
Liparia umbellifera: Syst Bot 2008.33.1 133-147
Liparia vestita: Syst Bot 2008.33.1 133-147
Liparia: Syst Bot 2008.33.4 752-761	Taxon 2015.64.1 49-64
Liparis auriculata: J Plant Res 2007.120.3 405-412
Liparis campylostalix: J Plant Res 2007.120.3 405-412
Liparis claytoniana: Orchid Rev Suppl 2014.122.1306
Liparis cordifolia: J Plant Res 2007.120.3 405-412
Liparis japonica: J Plant Res 2007.120.3 405-412
Liparis krameri: J Plant Res 2007.120.3 405-412
Liparis liliifolia: J Plant Res 2007.120.3 405-412
Liparis maingayi: J Plant Res 2007.120.3 405-412
Liparis makinoana: J Plant Res 2007.120.3 405-412
Liparis montana: J Plant Res 2007.120.3 405-412
Liparis nervosa: J Plant Res 2007.120.3 405-412
Liparis purpureoviridis: J Plant Res 2007.120.3 405-412
Liparis truncata: J Plant Res 2007.120.3 405-412
Liparis: Ambot 2005.92.6 1025-1032
Liparophyllum capitatum: Syst Bot 2011.36.4 1101-1113
Liparophyllum congestiflorum: Syst Bot 2011.36.4 1101-1113
Liparophyllum exaltatum: Syst Bot 2011.36.4 1101-1113
Liparophyllum exiguum: Syst Bot 2011.36.4 1101-1113
Liparophyllum gunnii: Syst Bot 2011.36.4 1101-1113
Liparophyllum lasiospermum: Syst Bot 2011.36.4 1101-1113
Liparophyllum latifolium: Syst Bot 2011.36.4 1101-1113
Liparophyllum: Mol Phyl Evol 2008.49 526-537
Lipoblepharis asperrima: Nuytsia 2013.23 337-466
Lipoblepharis floribunda: Nuytsia 2013.23 337-466
Lipoblepharis stenophylla: Nuytsia 2013.23 337-466
Lipoblepharis thailandica: Nuytsia 2013.23 337-466
Lipoblepharis urticifolia: Nuytsia 2013.23 337-466
Lipocarpha albiceps: J Linn Soc 2013.172.1 106-126
Lipocarpha chinensis: J Linn Soc 2013.172.1 106-126
Lipocarpha comosa: J Linn Soc 2013.172.1 106-126
Lipocarpha filiformis: J Linn Soc 2013.172.1 106-126
Lipocarpha kernii: J Linn Soc 2013.172.1 106-126
Lipocarpha micrantha: J Linn Soc 2013.172.1 106-126
Lipocarpha nana: J Linn Soc 2013.172.1 106-126
Lipocarpha rehmannii: J Linn Soc 2013.172.1 106-126
Lipocarpha salzmanniana: J Linn Soc 2013.172.1 106-126
Lipochaeta connata: Taxon 2018.67.3 552-564
Lipochaeta deltoidea: Nuytsia 2013.23 337-466
Lipochaeta dubia: Nuytsia 2013.23 337-466
Lipochaeta exigua: Nuytsia 2013.23 337-466
Lipochaeta fauriei: Taxon 2018.67.3 552-564
Lipochaeta flexuosa: Nuytsia 2013.23 337-466
Lipochaeta heterophylla: Taxon 2018.67.3 552-564
Lipochaeta integrifolia: Taxon 2018.67.3 552-564
Lipochaeta intermedia: Nuytsia 2013.23 337-466
Lipochaeta kamolensis: Taxon 2018.67.3 552-564
Lipochaeta lavarum: Taxon 2018.67.3 552-564
Lipochaeta lobata: Taxon 2018.67.3 552-564
Lipochaeta micrantha: Taxon 2018.67.3 552-564
Lipochaeta minuscula: Nuytsia 2013.23 337-466
Lipochaeta pinnatifida: Nuytsia 2013.23 337-466
Lipochaeta porophila: Nuytsia 2013.23 337-466
Lipochaeta remyi: Taxon 2018.67.3 552-564
Lipochaeta rockii: Taxon 2018.67.3 552-564
Lipochaeta setosa: Nuytsia 2013.23 337-466
Lipochaeta subcordata: Taxon 2018.67.3 552-564
Lipochaeta succulenta: Taxon 2018.67.3 552-564
Lipochaeta tenuifolia: Taxon 2018.67.3 552-564
Lipochaeta tenuis: Taxon 2018.67.3 552-564
Lipochaeta venosa: Taxon 2018.67.3 552-564
Lipochaeta waimeaensis: Taxon 2018.67.3 552-564
Lipochaeta: Phytotaxa 2016.277.2 146-158
Lipotriche abyssinica: Nuytsia 2013.23 337-466
Lipotriche gambica: Nuytsia 2013.23 337-466
Lipotriche pungens: Nuytsia 2013.23 337-466
Lipotriche scandens: Nuytsia 2013.23 337-466
Lipotriche triternata: Nuytsia 2013.23 337-466
Lipotriche: Phytotaxa 2016.277.2 146-158
Lipozygis calycina: Taxon 2011.60.1 161-177
Lipozygis carinata: Taxon 2011.60.1 161-177
Lipozygis corymbosa: Taxon 2011.60.1 161-177
Lipozygis mollis: Taxon 2011.60.1 161-177
Lipozygis pentaphylla: Taxon 2011.60.1 161-177
Lipozygis polycephala: Taxon 2011.60.1 161-177
Lipozygis quinata: Taxon 2011.60.1 161-177
Lipozygis tenella: Taxon 2011.60.1 161-177
Lippia alba: J Linn Soc Bot 2013.171 103-119
Lippia aristata: J Linn Soc Bot 2013.171 103-119
Lippia brasiliensis: J Linn Soc Bot 2013.171 103-119
Lippia diamantinensis: J Linn Soc Bot 2013.171 103-119
Lippia duartei: J Linn Soc Bot 2013.171 103-119
Lippia filifolia: J Linn Soc Bot 2013.171 103-119
Lippia hederifolia: J Linn Soc Bot 2013.171 103-119
Lippia hermannioides: J Linn Soc Bot 2013.171 103-119
Lippia javanica: J Linn Soc Bot 2013.171 103-119
Lippia lupulina: J Linn Soc Bot 2013.171 103-119
Lippia macrophylla: J Linn Soc Bot 2013.171 103-119
Lippia micromera: J Linn Soc Bot 2013.171 103-119
Lippia origanoides: J Linn Soc Bot 2013.171 103-119
Lippia pusilla: J Linn Soc Bot 2013.171 103-119
Lippia rehmannii: J Linn Soc Bot 2013.171 103-119
Lippia rhodocnemis: J Linn Soc Bot 2013.171 103-119
Lippia rotundifolia: J Linn Soc Bot 2013.171 103-119
Lippia rubella: J Linn Soc Bot 2013.171 103-119
Lippia turbinata: J Linn Soc Bot 2013.171 103-119
Lippia: Syst Bot 2014.39.2 644-655
Lipskya: Plant Syst Evol 2010.288.3-4 201-211
Liquidambar acalycina: Plant Syst Evol 2001.230 13-24
Liquidambar chinensis: Plant Syst Evol 2001.230 13-24	Mol Phyl Evol 2006.39.2 512-528
Liquidambar excelsa: Plant Syst Evol 2001.230 13-24	Mol Phyl Evol 2006.39.2 512-528
Liquidambar formosana: Plant Syst Evol 2001.230 13-24
Liquidambar gracilipes: Plant Syst Evol 2001.230 13-24	Mol Phyl Evol 2006.39.2 512-528
Liquidambar obovata: Plant Syst Evol 2001.230 13-24	Mol Phyl Evol 2006.39.2 512-528
Liquidambar orientalis: Plant Syst Evol 2001.230 13-24
Liquidambar poilanei: Mol Phyl Evol 2006.39.2 512-528
Liquidambar siamensis: Plant Syst Evol 2001.230 13-24	Mol Phyl Evol 2006.39.2 512-528
Liquidambar styraciflua: Plant Syst Evol 2001.230 13-24
Liquidambar yunnanensis: Mol Phyl Evol 2006.39.2 512-528
Liquidambar: Plant Syst Evol 2001.230 13-24
Liriope: Ann Bot 2010.106.5 775-790
Lisaea heterocarpa: Syst Bot 2001.26.3 622-642
Lisaea papyracea: Syst Bot 2001.26.3 622-642
Lisaea strigosa: Syst Bot 2001.26.3 622-642
Lisaea: Torilidinae Syst Bot 2001.26.3 622-642	Taxon 2002.51 685-701
Lisianthius acuminatus: Syst Bot 2009.34.2 414-428
Lisianthius adamsii: Syst Bot 2009.34.2 414-428
Lisianthius auratus: Syst Bot 2009.34.2 414-428
Lisianthius axillaris: Syst Bot 2009.34.2 414-428
Lisianthius brevidentatus: Syst Bot 2009.34.2 414-428
Lisianthius capitatus: Syst Bot 2009.34.2 414-428
Lisianthius cordifolius: Syst Bot 2009.34.2 414-428
Lisianthius cuspidatus: Syst Bot 2009.34.2 414-428
Lisianthius domingensis: Syst Bot 2009.34.2 414-428
Lisianthius glandulosus: Syst Bot 2009.34.2 414-428
Lisianthius jefensis: Syst Bot 2009.34.2 414-428
Lisianthius laxiflorus: Syst Bot 2009.34.2 414-428
Lisianthius longifolius: Syst Bot 2009.34.2 414-428
Lisianthius nigrescens: Syst Bot 2009.34.2 414-428
Lisianthius oreopolus: Syst Bot 2009.34.2 414-428
Lisianthius quichensis: Syst Bot 2009.34.2 414-428
Lisianthius saponarioides: Syst Bot 2009.34.2 414-428
Lisianthius seemannii: Syst Bot 2009.34.2 414-428
Lisianthius skinneri: Syst Bot 2009.34.2 414-428
Lisianthius troyanus: Syst Bot 2009.34.2 414-428
Lisianthius umbellatus: Syst Bot 2009.34.2 414-428
Lisianthius viscidiflorus: Syst Bot 2009.34.2 414-428
Lissanthe acerosa: Austral Syst Bot 2003.28.1 106-1176 595-619
Lissanthe brevistyla: Austral Syst Bot 2003.16 595-619	Mol Phyl Evol 2013 203-214	Mol Phyl Evol 2013.66.1 203-214
Lissanthe ciliata: Austral Syst Bot 2003.28.1 106-1176 595-619
Lissanthe cunninghamii: Austral Syst Bot 2003.28.1 106-1176 595-619
Lissanthe daphnoides: Austral Syst Bot 2003.28.1 106-1176 595-619
Lissanthe depressa: Austral Syst Bot 2003.28.1 106-1176 595-619
Lissanthe divaricata: Austral Syst Bot 2003.28.1 106-1176 595-619
Lissanthe montana: Mol Phyl Evol 2013.66.1 203-214
Lissanthe parvifolia: Austral Syst Bot 2003.28.1 106-1176 595-619
Lissanthe pluriloculata: Austral Syst Bot 2003.16 595-619	Austral Syst Bot 2003.28.1 106-1176 595-619
Lissanthe powelliae: Austral Syst Bot 2003.16 595-619	Austral Syst Bot 2003.28.1 106-1176 595-619
Lissanthe rubicunda: Austral Syst Bot 2003.16 595-619	Austral Syst Bot 2003.28.1 106-1176 595-619	Mol Phyl Evol 2013 203-214
Lissanthe sapida: Austral Syst Bot 2003.16 595-619	Austral Syst Bot 2003.28.1 106-1176 595-619
Lissanthe scabra: Austral Syst Bot 2003.16 595-619	Austral Syst Bot 2003.28.1 106-1176 595-619
Lissanthe stellata: Austral Syst Bot 2003.28.1 106-1176 595-619
Lissanthe strigosa: Austral Syst Bot 2003.16 595-619	Austral Syst Bot 2003.28.1 106-1176 595-619	Mol Phyl Evol 2013 203-214
Lissanthe synandra: Mol Phyl Evol 2013.66.1 203-214
Lissanthe ulicina: Austral Syst Bot 2003.28.1 106-1176 595-619
Lissanthe verticillata: Austral Syst Bot 2003.28.1 106-1176 595-619
Lissanthe: Mol Phyl Evol 2012.62.1 146-158	Mol Phyl Evol 2013.66.1 203-214
Lissocarpa benthamii: Mol Phyl Evol 2009 602-620
Lissocarpa guianensis: Mol Phyl Evol 2009 602-620
Lissocarpa kating: Mol Phyl Evol 2009 602-620
Lissocarpa ronliesneri: Mol Phyl Evol 2009 602-620
Lissocarpa tetramera: Mol Phyl Evol 2009 602-620
Lissocarpa: Ambot 2006.93.12 1808-1827
Lissochilus kranzlinii: Taxon 2014.63.1 9-23
Listia angolensis: Taxon 2011.60.1 161-177
Listia bainesii: Taxon 2011.60.1 161-177
Listia heterophylla: Taxon 2011.60.1 161-177
Listia marlothii: Taxon 2011.60.1 161-177
Listia minima: Taxon 2011.60.1 161-177
Listia solitudinis: Taxon 2011.60.1 161-177
Listia subulata: Taxon 2011.60.1 161-177
Listrostachys: Intern J Plant Sci 2003.164.1 43-51
Litanthus stenocarpus: Phytotaxa 2015.201.2 165-171
Litchi: Mol Phyl Evol 2009.51.2 238-258
Lithachne: Mol Phyl Evol 2014.78 105-117
Lithocarpus balansae: Taxon 2008.57.2. 434-451	Taxon 2010.59.2 351-366
Lithocarpus beccarianus: Intern J Pl Sci 2001.162.6. 1361-1379	Nordic J Bot 2009.27.2 90-96	Taxon 2010.59.2 351-366
Lithocarpus bennettii: Intern J Pl Sci 2001.162.6. 1361-1379	Nordic J Bot 2009.27.2 90-96	Taxon 2010.59.2 351-366
Lithocarpus blumeanus: Nordic J Bot 2009.27.2 90-96	Taxon 2010.59.2 351-366
Lithocarpus brevicaudatus: Nordic J Bot 2009.27.2 90-96
Lithocarpus bullatus: Intern J Pl Sci 2001.162.6. 1361-1379	Nordic J Bot 2009.27.2 90-96	Taxon 2010.59.2 351-366
Lithocarpus cleistocarpus: Nordic J Bot 2009.27.2 90-96	Taxon 2010.59.2 351-366
Lithocarpus clementianus: Intern J Pl Sci 2001.162.6. 1361-1379	Nordic J Bot 2009.27.2 90-96	Taxon 2010.59.2 351-366
Lithocarpus conocarpus: Intern J Pl Sci 2001.162.6. 1361-1379	Nordic J Bot 2009.27.2 90-96	Taxon 2010.59.2 351-366
Lithocarpus coopertus: Intern J Pl Sci 2001.162.6. 1361-1379	Nordic J Bot 2009.27.2 90-96	Taxon 2010.59.2 351-366
Lithocarpus corneus: Intern J Pl Sci 2001.162.6. 1361-1379	Taxon 2008.57.2. 434-451	Nordic J Bot 2009.27.2 90-96
Lithocarpus dealbatus: Intern J Pl Sci 2001.162.6. 1361-1379	Taxon 2008.57.2. 434-451	Nordic J Bot 2009.27.2 90-96	Taxon 2010.59.2 351-366
Lithocarpus echinifer: Intern J Pl Sci 2001.162.6. 1361-1379	Nordic J Bot 2009.27.2 90-96	Taxon 2010.59.2 351-366
Lithocarpus echinophorus: Intern J Pl Sci 2001.162.6. 1361-1379	Nordic J Bot 2009.27.2 90-96	Taxon 2010.59.2 351-366
Lithocarpus echinotholus: Intern J Pl Sci 2001.162.6. 1361-1379	Nordic J Bot 2009.27.2 90-96	Taxon 2010.59.2 351-366
Lithocarpus edulis: Intern J Pl Sci 2001.162.6. 1361-1379	Nordic J Bot 2009.27.2 90-96	Taxon 2010.59.2 351-366
Lithocarpus elegans: Intern J Pl Sci 2001.162.6. 1361-1379	Taxon 2008.57.2. 434-451	Nordic J Bot 2009.27.2 90-96	Taxon 2010.59.2 351-366
Lithocarpus encleisocarpus: Intern J Pl Sci 2001.162.6. 1361-1379	Nordic J Bot 2009.27.2 90-96	Taxon 2010.59.2 351-366
Lithocarpus ewyckii: Intern J Pl Sci 2001.162.6. 1361-1379	Nordic J Bot 2009.27.2 90-96	Taxon 2010.59.2 351-366
Lithocarpus fenestratus: Intern J Pl Sci 2001.162.6. 1361-1379	Nordic J Bot 2009.27.2 90-96	Taxon 2010.59.2 351-366
Lithocarpus ferrugineus: Intern J Pl Sci 2001.162.6. 1361-1379	Nordic J Bot 2009.27.2 90-96	Taxon 2010.59.2 351-366
Lithocarpus glaber: Intern J Pl Sci 2001.162.6. 1361-1379	Nordic J Bot 2009.27.2 90-96	Taxon 2010.59.2 351-366
Lithocarpus hancei: Intern J Pl Sci 2001.162.6. 1361-1379	Taxon 2010.59.2 351-366
Lithocarpus hatusimae: Intern J Pl Sci 2001.162.6. 1361-1379	Nordic J Bot 2009.27.2 90-96	Taxon 2010.59.2 351-366
Lithocarpus havilandi: Intern J Pl Sci 2001.162.6. 1361-1379	Nordic J Bot 2009.27.2 90-96	Taxon 2010.59.2 351-366
Lithocarpus henryi: Nordic J Bot 2009.27.2 90-96	Taxon 2010.59.2 351-366
Lithocarpus kalkmanii: Nordic J Bot 2009.27.2 90-96	Taxon 2010.59.2 351-366
Lithocarpus keningauensis: Intern J Pl Sci 2001.162.6. 1361-1379	Nordic J Bot 2009.27.2 90-96	Taxon 2010.59.2 351-366
Lithocarpus lampadarius: Intern J Pl Sci 2001.162.6. 1361-1379	Nordic J Bot 2009.27.2 90-96	Taxon 2010.59.2 351-366
Lithocarpus laoticus: Taxon 2008.57.2. 434-451	Taxon 2010.59.2 351-366
Lithocarpus leptogyne: Intern J Pl Sci 2001.162.6. 1361-1379	Nordic J Bot 2009.27.2 90-96	Taxon 2010.59.2 351-366
Lithocarpus litseifolius: Nordic J Bot 2009.27.2 90-96	Taxon 2010.59.2 351-366
Lithocarpus lucidus: Intern J Pl Sci 2001.162.6. 1361-1379	Taxon 2010.59.2 351-366
Lithocarpus luteus: Nordic J Bot 2009.27.2 90-96	Taxon 2010.59.2 351-366
Lithocarpus nieuwenhuisii: Intern J Pl Sci 2001.162.6. 1361-1379	Nordic J Bot 2009.27.2 90-96	Taxon 2010.59.2 351-366
Lithocarpus pachylepis: Intern J Pl Sci 2001.162.6. 1361-1379	Taxon 2008.57.2. 434-451	Taxon 2010.59.2 351-366
Lithocarpus pachyphyllus: Intern J Pl Sci 2001.162.6. 1361-1379	Nordic J Bot 2009.27.2 90-96	Taxon 2010.59.2 351-366
Lithocarpus palungensis: Intern J Pl Sci 2001.162.6. 1361-1379	Nordic J Bot 2009.27.2 90-96	Taxon 2010.59.2 351-366
Lithocarpus papillifer: Intern J Pl Sci 2001.162.6. 1361-1379	Nordic J Bot 2009.27.2 90-96	Taxon 2010.59.2 351-366
Lithocarpus pulcher: Intern J Pl Sci 2001.162.6. 1361-1379	Nordic J Bot 2009.27.2 90-96	Taxon 2010.59.2 351-366
Lithocarpus revolutus: Intern J Pl Sci 2001.162.6. 1361-1379	Taxon 2008.57.2. 434-451	Nordic J Bot 2009.27.2 90-96	Taxon 2010.59.2 351-366
Lithocarpus rotundatus: Taxon 2010.59.2 351-366
Lithocarpus rufovillosus: Taxon 2010.59.2 351-366
Lithocarpus ruminatus: Intern J Pl Sci 2001.162.6. 1361-1379	Taxon 2008.57.2. 434-451	Nordic J Bot 2009.27.2 90-96	Taxon 2010.59.2 351-366
Lithocarpus sericobalanos: Intern J Pl Sci 2001.162.6. 1361-1379	Nordic J Bot 2009.27.2 90-96	Taxon 2010.59.2 351-366
Lithocarpus silvicolarum: Taxon 2008.57.2. 434-451
Lithocarpus truncatus: Intern J Pl Sci 2001.162.6. 1361-1379	Taxon 2010.59.2 351-366
Lithocarpus turbinatus: Intern J Pl Sci 2001.162.6. 1361-1379	Taxon 2008.57.2. 434-451	Nordic J Bot 2009.27.2 90-96	Taxon 2010.59.2 351-366
Lithocarpus xylocarpus: Intern J Pl Sci 2001.162.6. 1361-1379	Taxon 2008.57.2. 434-451	Nordic J Bot 2009.27.2 90-96	Taxon 2010.59.2 351-366
Lithocarpus: Taxon 2008.57.2. 434-451
Lithodora fruticosa: Taxon 2008.57.1 79-97
Lithodora hispidula: Taxon 2008.57.1 79-97
Lithodora zahnii: Taxon 2008.57.1 79-97
Lithodora: Syst Bot 2012.37.3 758-783
Lithodraba: Plant Syst Evol 2010.285 209-232
Lithophragma affine: Mol Phyl Evol 2015.83 86-98
Lithophragma bolanderi: Mol Phyl Evol 2015.83 86-98
Lithophragma campanulatum: Mol Phyl Evol 2015.83 86-98
Lithophragma cymbalaria: Mol Phyl Evol 2015.83 86-98
Lithophragma glabrum: Mol Phyl Evol 2015.83 86-98
Lithophragma heterophyllum: Mol Phyl Evol 2015.83 86-98
Lithophragma maximum: Mol Phyl Evol 2015.83 86-98
Lithophragma parviflorum: Mol Phyl Evol 2015.83 86-98
Lithophragma tenellum: Mol Phyl Evol 2015.83 86-98
Lithophragma: Mol Phyl Evol 2015.83 86-98
Lithops aucampiae: Plant Biol 2010.13.2 368-380
Lithops bromfieldii: Plant Biol 2010.13.2 368-380
Lithops coleorum: Plant Biol 2010.13.2 368-380
Lithops dinteri: Plant Biol 2010.13.2 368-380
Lithops divergens: Plant Biol 2010.13.2 368-380
Lithops dorotheae: Plant Biol 2010.13.2 368-380
Lithops francisci: Plant Biol 2010.13.2 368-380
Lithops fulviceps: Plant Biol 2010.13.2 368-380
Lithops gesinae: Plant Biol 2010.13.2 368-380
Lithops geyeri: Plant Biol 2010.13.2 368-380
Lithops gracilidelineata: Plant Biol 2010.13.2 368-380
Lithops helmutii: Plant Biol 2010.13.2 368-380
Lithops herrei: Plant Biol 2010.13.2 368-380
Lithops hookeri: Plant Biol 2010.13.2 368-380
Lithops julii: Plant Biol 2010.13.2 368-380
Lithops karasmontana: Plant Biol 2010.13.2 368-380
Lithops lesliei: Plant Biol 2010.13.2 368-380
Lithops localis: Plant Biol 2010.13.2 368-380
Lithops marmorata: Plant Biol 2010.13.2 368-380
Lithops meyeri: Plant Biol 2010.13.2 368-380
Lithops naureeniae: Plant Biol 2010.13.2 368-380
Lithops olivacea: Plant Biol 2010.13.2 368-380
Lithops optica: Plant Biol 2010.13.2 368-380
Lithops otzeniana: Plant Biol 2010.13.2 368-380
Lithops pseudotruncatella: Plant Biol 2010.13.2 368-380
Lithops ruschiorum: Plant Biol 2010.13.2 368-380
Lithops salicola: Plant Biol 2010.13.2 368-380
Lithops schwantesii: Plant Biol 2010.13.2 368-380
Lithops steineckeana: Plant Biol 2010.13.2 368-380
Lithops verruculosa: Plant Biol 2010.13.2 368-380
Lithops villetii: Plant Biol 2010.13.2 368-380
Lithops werneri: Plant Biol 2010.13.2 368-380
Lithops: J Linn Soc Bot 2014.174.1 110-129
Lithosciadium: Taxon 2002.51 685-701
Lithospermum azuayensis: Taxon 2010.59.4 1161-1179
Lithospermum bolivariense: Taxon 2010.59.4 1161-1179
Lithospermum calcicola: Cladistics 2011.27 559-580	Syst Bot 2012.37.2 490-506
Lithospermum californicum: Taxon 2010.59.4 1161-1179	Cladistics 2011.27 559-580
Lithospermum calycosum: Cladistics 2011.27 559-580	Syst Bot 2012.37.2 490-506
Lithospermum canescens: Taxon 2010.59.4 1161-1179	Cladistics 2011.27 559-580	Syst Bot 2012.37.2 490-506
Lithospermum carolinense: Cladistics 2011.27 559-580	Syst Bot 2012.37.2 490-506
Lithospermum caroliniense: Taxon 2010.59.4 1161-1179
Lithospermum cinerascens: Taxon 2010.59.4 1161-1179
Lithospermum cinereum: Cladistics 2011.27 559-580	Syst Bot 2012.37.2 490-506
Lithospermum circumscissum: Syst Bot 2012.37.3 738-757
Lithospermum cobrense: Cladistics 2011.27 559-580	Syst Bot 2012.37.2 490-506
Lithospermum cuzcoense: Taxon 2010.59.4 1161-1179
Lithospermum discolor: Cladistics 2011.27 559-580	Syst Bot 2012.37.2 490-506
Lithospermum distichum: Taxon 2010.59.4 1161-1179	Cladistics 2011.27 559-580	Syst Bot 2012.37.2 490-506
Lithospermum erythrorhizon: Cladistics 2011.27 559-580	Syst Bot 2012.37.2 490-506
Lithospermum exsertum: Cladistics 2011.27 559-580	Syst Bot 2012.37.2 490-506
Lithospermum flavum: Cladistics 2011.27 559-580	Syst Bot 2012.37.2 490-506
Lithospermum gayanum: Taxon 2010.59.4 1161-1179	Cladistics 2011.27 559-580	Syst Bot 2012.37.2 490-506
Lithospermum helleri: Cladistics 2011.27 559-580	Syst Bot 2012.37.2 490-506
Lithospermum incisum: Taxon 2010.59.4 1161-1179
Lithospermum johnstonii: Cladistics 2011.27 559-580	Syst Bot 2012.37.2 490-506
Lithospermum latifolium: Taxon 2010.59.4 1161-1179	Cladistics 2011.27 559-580	Syst Bot 2012.37.2 490-506
Lithospermum leonotis: Cladistics 2011.27 559-580	Syst Bot 2012.37.2 490-506
Lithospermum macbridii: Taxon 2010.59.4 1161-1179
Lithospermum macromeria: Cladistics 2011.27 559-580	Syst Bot 2012.37.2 490-506
Lithospermum matamorense: Cladistics 2011.27 559-580
Lithospermum mediale: Taxon 2010.59.4 1161-1179
Lithospermum metamorense: Syst Bot 2012.37.2 490-506
Lithospermum mirabile: Cladistics 2011.27 559-580	Syst Bot 2012.37.2 490-506
Lithospermum molle: Cladistics 2011.27 559-580	Syst Bot 2012.37.2 490-506
Lithospermum multiflorum: Taxon 2010.59.4 1161-1179	Cladistics 2011.27 559-580	Syst Bot 2012.37.2 490-506
Lithospermum nelsonii: Cladistics 2011.27 559-580	Syst Bot 2012.37.2 490-506
Lithospermum notatum: Cladistics 2011.27 559-580	Syst Bot 2012.37.2 490-506
Lithospermum oblongifolium: Cladistics 2011.27 559-580	Syst Bot 2012.37.2 490-506
Lithospermum obovatum: Cladistics 2011.27 559-580	Syst Bot 2012.37.2 490-506
Lithospermum officinale: Taxon 2010.59.4 1161-1179	Cladistics 2011.27 559-580	Syst Bot 2012.37.2 490-506
Lithospermum parksii: Taxon 2010.59.4 1161-1179
Lithospermum peruvianum: Taxon 2010.59.4 1161-1179
Lithospermum revolutum: Cladistics 2011.27 559-580	Syst Bot 2012.37.2 490-506
Lithospermum rodriguezii: Taxon 2010.59.4 1161-1179
Lithospermum rosei: Cladistics 2011.27 559-580	Syst Bot 2012.37.2 490-506
Lithospermum ruderale: Cladistics 2011.27 559-580	Syst Bot 2012.37.2 490-506
Lithospermum scabrum: Cladistics 2011.27 559-580	Syst Bot 2012.37.2 490-506
Lithospermum strictum: Cladistics 2011.27 559-580	Syst Bot 2012.37.2 490-506
Lithospermum trinervium: Cladistics 2011.27 559-580	Syst Bot 2012.37.2 490-506
Lithospermum tuberosum: Cladistics 2011.27 559-580	Syst Bot 2012.37.2 490-506
Lithospermum tubuliflorum: Cladistics 2011.27 559-580	Syst Bot 2012.37.2 490-506
Lithospermum viride: Taxon 2010.59.4 1161-1179	Syst Bot 2012.37.2 490-506
Lithospermum: Syst Bot 2012.37.3 758-783
Lithostegia: BMC Evol Biol 2012.12 180
Lithotoma anethifolia: PNAS 2014.111.30 11097-11102
Lithotoma axillaris: PNAS 2014.111.30 11097-11102
Lithotoma petraea: PNAS 2014.111.30 11097-11102
Lithraea: Thesis Pell Louisiana State Univ 2004
Litostigma: Plant Syst Evol 2011.292.3-4 223-248
Litsea accedens: Acta Phytotax Geobot 2009.60.1 1-18
Litsea acutifolia: Acta Phytotax Geobot 2009.60.1 1-18
Litsea breviumbellata: Acta Phytotax Geobot 2009.60.1 1-18
Litsea caulocarpa: Acta Phytotax Geobot 2009.60.1 1-18
Litsea cordata: Acta Phytotax Geobot 2009.60.1 1-18
Litsea costalis: Acta Phytotax Geobot 2009.60.1 1-18
Litsea cubeba: Acta Phytotax Geobot 2009.60.1 1-18
Litsea diversifolia: Acta Phytotax Geobot 2009.60.1 1-18
Litsea erectinervia: Acta Phytotax Geobot 2009.60.1 1-18
Litsea fenestrata: Acta Phytotax Geobot 2009.60.1 1-18
Litsea firma: Acta Phytotax Geobot 2009.60.1 1-18
Litsea garciae: Acta Phytotax Geobot 2009.60.1 1-18
Litsea globularia: Acta Phytotax Geobot 2009.60.1 1-18
Litsea glutinosa: Acta Phytotax Geobot 2009.60.1 1-18
Litsea grandis: Acta Phytotax Geobot 2009.60.1 1-18
Litsea lancifolia: Acta Phytotax Geobot 2009.60.1 1-18
Litsea machilifolia: Acta Phytotax Geobot 2009.60.1 1-18
Litsea maingayi: Acta Phytotax Geobot 2009.60.1 1-18
Litsea noronhae: Acta Phytotax Geobot 2009.60.1 1-18
Litsea ochracea: Acta Phytotax Geobot 2009.60.1 1-18
Litsea resinosa: Acta Phytotax Geobot 2009.60.1 1-18
Litsea rubicunda: Acta Phytotax Geobot 2009.60.1 1-18
Litsea sarawacensis: Acta Phytotax Geobot 2009.60.1 1-18
Litsea tomentosa: Acta Phytotax Geobot 2009.60.1 1-18
Litsea umbellata: Acta Phytotax Geobot 2009.60.1 1-18
Litsea: Ann Miss Bot 2005.92.2 153-178
Livistona alfredii: Mol Phyl Evol 2016.100 57-69
Livistona australis: Mol Phyl Evol 2016.100 57-69
Livistona benthamii: Mol Phyl Evol 2016.100 57-69
Livistona boninensis: Mol Phyl Evol 2016.100 57-69
Livistona carinensis: Mol Phyl Evol 2016.100 57-69
Livistona chinensis: Mol Phyl Evol 2016.100 57-69
Livistona concinna: Mol Phyl Evol 2016.100 57-69
Livistona decora: Mol Phyl Evol 2016.100 57-69
Livistona drudei: Mol Phyl Evol 2016.100 57-69
Livistona eastonii: Mol Phyl Evol 2016.100 57-69
Livistona endauensis: Mol Phyl Evol 2016.100 57-69
Livistona exigua: Mol Phyl Evol 2016.100 57-69
Livistona fulva: Mol Phyl Evol 2016.100 57-69
Livistona halongensis: Mol Phyl Evol 2016.100 57-69
Livistona humilis: Mol Phyl Evol 2016.100 57-69
Livistona inermis: Mol Phyl Evol 2016.100 57-69
Livistona jenkinsiana: Mol Phyl Evol 2016.100 57-69
Livistona lanuginosa: Mol Phyl Evol 2016.100 57-69
Livistona lorophylla: Mol Phyl Evol 2016.100 57-69
Livistona mariae: Mol Phyl Evol 2016.100 57-69
Livistona muelleri: Mol Phyl Evol 2016.100 57-69
Livistona nasmophila: Mol Phyl Evol 2016.100 57-69
Livistona nitida: Mol Phyl Evol 2016.100 57-69
Livistona rigida: Mol Phyl Evol 2016.100 57-69
Livistona saribus: Mol Phyl Evol 2016.100 57-69
Livistona speciosa: Mol Phyl Evol 2016.100 57-69
Livistona tahanensis: Mol Phyl Evol 2016.100 57-69
Livistona victoriae: Mol Phyl Evol 2016.100 57-69
Livistona: Syst Bot 2009.58.2 240-256
Llagunoa: Austral Syst Bot 2011.23.6 431-442
Llerasia: Taxon 2012.61.1 180-196	Taxon 2012.61.1. 180-196
Lloydia: Mol Phyl Evol 2005.35.5 509-527
Loasa acanthifolia: Intern J Plant Sci 2005.166 289-300	Taxon 2017.66.2 365-378
Loasa acerifolia: Taxon 2017.66.2 365-378
Loasa bergii: Intern J Plant Sci 2005.166 289-300
Loasa elongata: Intern J Plant Sci 2005.166 289-300	Taxon 2017.66.2 365-378
Loasa floribunda: Taxon 2017.66.2 365-378
Loasa gayana: Intern J Plant Sci 2005.166 289-300
Loasa gilgiana: Taxon 2006.55.2 463-468
Loasa grandis: Taxon 2006.55.2 463-468
Loasa heterophylla: Intern J Plant Sci 2005.166 289-300	Taxon 2017.66.2 365-378
Loasa illapelina: Taxon 2017.66.2 365-378
Loasa incana: Taxon 2006.55.2 463-468
Loasa insons: Taxon 2017.66.2 365-378
Loasa lateritia: Intern J Plant Sci 2005.166 289-300
Loasa malesherbioides: Intern J Plant Sci 2005.166 289-300
Loasa nana: Intern J Plant Sci 2005.166 289-300
Loasa nitida: Taxon 2017.66.2 365-378
Loasa pallida: Intern J Plant Sci 2005.166 289-300	Taxon 2017.66.2 365-378
Loasa parviflora: Taxon 2006.55.2 463-468
Loasa pinnatifida: Intern J Plant Sci 2005.166 289-300
Loasa plumieri: Taxon 2006.55.2 463-468
Loasa rostrata: Taxon 2006.55.2 463-468
Loasa rubrastra: Taxon 2006.55.2 463-468
Loasa rupestris: Taxon 2006.55.2 463-468
Loasa sclareifolia: Taxon 2017.66.2 365-378
Loasa tricolor: Intern J Plant Sci 2005.166 289-300	Taxon 2017.66.2 365-378
Loasa triloba: Taxon 2017.66.2 365-378
Loasa uleana: Taxon 2006.55.2 463-468
Loasa: Ambot 2003.90.8 1215-1228	Taxon 2017.66.2 365-378
Lobanilia: Ambot 2005.92.8 1397-1420
Lobelia aberdarica: Taxon 2016.65.2 293-304
Lobelia aguana: Mol Phyl Evol 2008.46. 1-18	Taxon 2016.65.2 293-304
Lobelia anatina: Ambot 2005.92.3 558-562	Taxon 2016.65.2 293-304
Lobelia anceps: Mol Phyl Evol 2008.46. 1-18	Taxon 2016.65.2 293-304
Lobelia angulata: Ambot 2005.92.3 558-562	Mol Phyl Evol 2008.46. 1-18	Taxon 2016.65.2 293-304
Lobelia aquatica: Mol Phyl Evol 2008.46. 1-18
Lobelia arnhemiaca: Taxon 2016.65.2 293-304
Lobelia assurgens: Taxon 2016.65.2 293-304
Lobelia bambuseti: Taxon 2016.65.2 293-304
Lobelia baumannii: Taxon 2016.65.2 293-304
Lobelia boninensis: Mol Phyl Evol 2008.46. 1-18	Taxon 2016.65.2 293-304
Lobelia bridgesii: Taxon 2016.65.2 293-304
Lobelia burttii: Taxon 2016.65.2 293-304
Lobelia cardinalis: Mol Phyl Evol 2008.46. 1-18	Taxon 2016.65.2 293-304
Lobelia chinensis: Mol Phyl Evol 2008.46. 1-18	Taxon 2016.65.2 293-304
Lobelia clavata: Taxon 2016.65.2 293-304
Lobelia columnaris: Mol Phyl Evol 2008.46. 1-18	Taxon 2016.65.2 293-304
Lobelia comosa: Taxon 2016.65.2 293-304
Lobelia cordifolia: Ambot 2005.92.3 558-562	Mol Phyl Evol 2008.46. 1-18	Taxon 2016.65.2 293-304
Lobelia coronopifolia: Mol Phyl Evol 2008.46. 1-18	Taxon 2016.65.2 293-304
Lobelia davidii: Taxon 2016.65.2 293-304
Lobelia deckenii: Taxon 2016.65.2 293-304
Lobelia divaricata: Ambot 2005.92.3 558-562	Taxon 2016.65.2 293-304
Lobelia dortmanna: Mol Phyl Evol 2008.46. 1-18	Taxon 2016.65.2 293-304
Lobelia erectiuscula: Taxon 2016.65.2 293-304
Lobelia erinus: Mol Phyl Evol 2008.46. 1-18	Taxon 2016.65.2 293-304
Lobelia exaltata: Mol Phyl Evol 2008.46. 1-18	Taxon 2016.65.2 293-304
Lobelia excelsa: Mol Phyl Evol 2008.46. 1-18	Taxon 2016.65.2 293-304
Lobelia fenestralis: Ambot 2005.92.3 558-562	Taxon 2016.65.2 293-304
Lobelia fervens: Taxon 2016.65.2 293-304
Lobelia fistulosa: Mol Phyl Evol 2008.46. 1-18	Taxon 2016.65.2 293-304
Lobelia flexuosa: Ambot 2005.92.3 558-562	Taxon 2016.65.2 293-304
Lobelia galpinii: Taxon 2016.65.2 293-304
Lobelia gibberoa: Mol Phyl Evol 2008.46. 1-18
Lobelia giberroa: Taxon 2016.65.2 293-304
Lobelia gloria-montis: Mol Phyl Evol 2008.46. 1-18	Taxon 2016.65.2 293-304
Lobelia graniticola: Mol Phyl Evol 2008.46. 1-18	Taxon 2016.65.2 293-304
Lobelia gregoriana: Mol Phyl Evol 2008.46. 1-18
Lobelia hartlaubii: Taxon 2016.65.2 293-304
Lobelia heterophylla: Taxon 2016.65.2 293-304
Lobelia holstii: Taxon 2016.65.2 293-304
Lobelia hypoleuca: Mol Phyl Evol 2008.46. 1-18	Taxon 2016.65.2 293-304
Lobelia inflata: Taxon 2016.65.2 293-304
Lobelia irasuensis: Ambot 2005.92.3 558-562	Mol Phyl Evol 2008.46. 1-18	Taxon 2016.65.2 293-304
Lobelia iteophylla: Taxon 2016.65.2 293-304
Lobelia jasionoides: Taxon 2016.65.2 293-304
Lobelia kalmii: Mol Phyl Evol 2008.46. 1-18	Taxon 2016.65.2 293-304
Lobelia kauaensis_x: Mol Phyl Evol 2008.46. 1-18	Taxon 2016.65.2 293-304
Lobelia kraussii: Mol Phyl Evol 2008.46. 1-18	Taxon 2016.65.2 293-304
Lobelia laxa: Taxon 2016.65.2 293-304
Lobelia laxiflora: Ambot 2005.92.3 558-562	Mol Phyl Evol 2008.46. 1-18	Taxon 2016.65.2 293-304
Lobelia leschenaultiana: Mol Phyl Evol 2008.46. 1-18	Taxon 2016.65.2 293-304
Lobelia linearis: Taxon 2016.65.2 293-304
Lobelia longisepala: Taxon 2016.65.2 293-304
Lobelia loochooensis: Taxon 2016.65.2 293-304
Lobelia macrodon: Mol Phyl Evol 2008.46. 1-18	Taxon 2016.65.2 293-304
Lobelia malowensis: Taxon 2016.65.2 293-304
Lobelia martagon: Mol Phyl Evol 2008.46. 1-18	Taxon 2016.65.2 293-304
Lobelia mcvaughii: Ambot 2005.92.3 558-562
Lobelia melliana: Taxon 2016.65.2 293-304
Lobelia morogoroensis: Taxon 2016.65.2 293-304
Lobelia nana: Ambot 2005.92.3 558-562	Taxon 2016.65.2 293-304
Lobelia nicotianifolia: Mol Phyl Evol 2008.46. 1-18	Taxon 2016.65.2 293-304
Lobelia niihauensis: Mol Phyl Evol 2008.46. 1-18	Taxon 2016.65.2 293-304
Lobelia nubigena: Taxon 2016.65.2 293-304
Lobelia nummularia: Mol Phyl Evol 2008.46. 1-18	Taxon 2016.65.2 293-304
Lobelia oligophylla: Mol Phyl Evol 2008.46. 1-18	Taxon 2016.65.2 293-304
Lobelia organensis: Mol Phyl Evol 2008.46. 1-18	Taxon 2016.65.2 293-304
Lobelia patula: Taxon 2016.65.2 293-304
Lobelia perpusilla: Mol Phyl Evol 2008.46. 1-18	Taxon 2016.65.2 293-304
Lobelia petiolata: Mol Phyl Evol 2008.46. 1-18	Taxon 2016.65.2 293-304
Lobelia physaloides: Mol Phyl Evol 2008.46. 1-18	Taxon 2016.65.2 293-304
Lobelia pleotricha: Taxon 2016.65.2 293-304
Lobelia polyphylla: Ambot 2005.92.3 558-562	Mol Phyl Evol 2008.46. 1-18	Taxon 2016.65.2 293-304
Lobelia portoricensis: Mol Phyl Evol 2008.46. 1-18	Taxon 2016.65.2 293-304
Lobelia proctorii: Taxon 2016.65.2 293-304
Lobelia puberula: Taxon 2016.65.2 293-304
Lobelia purpurascens: Taxon 2016.65.2 293-304
Lobelia rhynchopetalum: Taxon 2016.65.2 293-304
Lobelia rotundifolia: Mol Phyl Evol 2008.46. 1-18	Taxon 2016.65.2 293-304
Lobelia roughii: Mol Phyl Evol 2008.46. 1-18	Taxon 2016.65.2 293-304
Lobelia seguinii: Taxon 2016.65.2 293-304
Lobelia sessilifolia: Taxon 2016.65.2 293-304
Lobelia siphilitica: Taxon 2016.65.2 293-304
Lobelia sonderiana: Mol Phyl Evol 2008.46. 1-18	Taxon 2016.65.2 293-304
Lobelia spicata: Taxon 2016.65.2 293-304
Lobelia stricklandiae: Mol Phyl Evol 2008.46. 1-18	Taxon 2016.65.2 293-304
Lobelia stricta: Mol Phyl Evol 2008.46. 1-18	Taxon 2016.65.2 293-304
Lobelia sumatrana: Taxon 2016.65.2 293-304
Lobelia taliensis: Taxon 2016.65.2 293-304
Lobelia telekii: Taxon 2016.65.2 293-304
Lobelia thapsoidea: Taxon 2016.65.2 293-304
Lobelia thermalis: Taxon 2016.65.2 293-304
Lobelia thuliniana: Taxon 2016.65.2 293-304
Lobelia tomentosa: Mol Phyl Evol 2008.46. 1-18	Taxon 2016.65.2 293-304
Lobelia tupa: Ambot 2005.92.3 558-562	Mol Phyl Evol 2008.46. 1-18	Taxon 2016.65.2 293-304
Lobelia urens: Taxon 2016.65.2 293-304
Lobelia villosa: Mol Phyl Evol 2008.46. 1-18	Taxon 2016.65.2 293-304
Lobelia vivaldii: Mol Phyl Evol 2008.46. 1-18	Taxon 2016.65.2 293-304
Lobelia volcanica: Taxon 2016.65.2 293-304
Lobelia xalapensis: Mol Phyl Evol 2008.46. 1-18	Taxon 2016.65.2 293-304
Lobelia yuccoides: Mol Phyl Evol 2008.46. 1-18	Taxon 2016.65.2 293-304
Lobelia: Ambot 2014 2097-2112
Lobivia ancistrophora: Syst Init 2012.28 29-31
Lobivia ayopayana: Syst Init 2012.28 29-31
Lobivia boyuibensis: Syst Init 2012.28 29-31
Lobivia bridgesii: Syst Init 2012.28 29-31
Lobivia calochlora: Syst Init 2012.28 29-31
Lobivia coronata: Syst Init 2012.28 29-31
Lobivia mamillosa: Syst Init 2012.28 29-31
Lobivia minutiflora: Syst Init 2012.28 29-31
Lobivia obrepanda: Syst Init 2012.28 29-31
Lobivia pamparuizii: Syst Init 2012.28 29-31
Lobivia rojasii: Syst Init 2012.28 29-31
Lobivia subdenudata: Syst Init 2012.28 29-31
Lobivia: Ambot 2011.98.1 44-61
Lobostemon: Syst Bot 2012.37.3 758-783
Lobularia arabica: Can J Bot 2008.86.4 315-336
Lobularia canariensis: Can J Bot 2008.86.4 315-336
Lobularia libyca: Can J Bot 2008.86.4 315-336
Lobularia maritima: Can J Bot 2008.86.4 315-336
Lobularia: Ann Miss Bot 2007.94.1 56-78
Lockhartia acuta: J Linn Soc Bot 2012.168 117-146
Lockhartia amoena: J Linn Soc Bot 2012.168 117-146
Lockhartia bennettii: J Linn Soc Bot 2012.168 117-146
Lockhartia chocoensis: J Linn Soc Bot 2012.168 117-146
Lockhartia hercodonta: J Linn Soc Bot 2012.168 117-146
Lockhartia micrantha: J Linn Soc Bot 2012.168 117-146
Lockhartia obtusata: J Linn Soc Bot 2012.168 117-146
Lockhartia oerstedii: J Linn Soc Bot 2012.168 117-146
Lockhartia parthenocomos: J Linn Soc Bot 2012.168 117-146
Lockhartia serra: J Linn Soc Bot 2012.168 117-146
Lockhartia verrucosa: J Linn Soc Bot 2012.168 117-146
Lockhartia: J Linn Soc Bot 2012.168 117-146
Lodoicea: Syst Bot 2009.58.2 240-256
Loefgrenianthus: Ann Bot 2009.104.3 417-430
Loeflingia caspica: Taxon 2007.56.3 775-782
Loeflingia indica: Taxon 2007.56.3 775-782
Loeflingia: Taxon 2011.60.6 1637-1652
Loeselia ciliata: Syst Bot 2010 181-200
Loeselia glandulosa: Syst Bot 2010 181-200
Loeselia pumila: Syst Bot 2010 181-200
Loeselia: Mol Phyl Evol 2008.48.3 997-1012
Loeseliastrum depressum: Mol Phyl Evol 2008 997-1012
Loeseliastrum matthewsii: Mol Phyl Evol 2008 997-1012
Loeseliastrum schottii: Mol Phyl Evol 2008 997-1012
Loeseliastrum: Mol Phyl Evol 2008.48.3 997-1012
Loeseneriella africana: Mol Phyl Evol 2016.96 365-382
Loeseneriella arnottiana: Mol Phyl Evol 2011.59 320-330
Loeseneriella barbata: Mol Phyl Evol 2016.96 365-382
Loeseneriella rowlandii: Mol Phyl Evol 2016.96 365-382
Loeseneriella urceolus: Mol Phyl Evol 2016.96 365-382
Loeseneriella: Mol Phyl Evol 2011.59 320-330
Loewia: J Linn Soc Bot 2019.189.4 397-407
Logania albiflora: Austral Syst Bot 2012.25.5 331-340	Mol Phyl Evol 2014.78 324-333
Logania archeri: Mol Phyl Evol 2014.78 324-333
Logania biloba: Telopea 2014.16 149-158
Logania buxifolia: Austral Syst Bot 2012.25.5 331-340	Mol Phyl Evol 2014.78 324-333
Logania callosa: Telopea 2014.16 149-158
Logania campanulata: Telopea 2014.16 149-158
Logania centaurium: Telopea 2014.16 149-158
Logania centralis: Telopea 2014.16 149-158
Logania cordifolia: Mol Phyl Evol 2014.78 324-333
Logania crassifolia: Mol Phyl Evol 2014.78 324-333
Logania diffusa: Mol Phyl Evol 2014.78 324-333
Logania exilis: Telopea 2014.16 149-158
Logania fasciculata: Austral Syst Bot 2012.25.5 331-340	Mol Phyl Evol 2014.78 324-333
Logania flaviflora: Telopea 2014.16 149-158
Logania granitica: Mol Phyl Evol 2014.78 324-333
Logania hispidula: Telopea 2014.16 149-158
Logania hyssopoides: Telopea 2014.16 149-158
Logania judithiana: Telopea 2014.16 149-158
Logania linifolia: Mol Phyl Evol 2014.78 324-333
Logania littoralis: Mol Phyl Evol 2014.78 324-333
Logania micrantha: Mol Phyl Evol 2014.78 324-333
Logania nuda: Telopea 2014.16 149-158
Logania ovata: Austral Syst Bot 2012.25.5 331-340	Mol Phyl Evol 2014.78 324-333
Logania pusilla: Telopea 2014.16 149-158
Logania saxatilis: Mol Phyl Evol 2014.78 324-333
Logania serpyllifolia: Telopea 2014.16 149-158
Logania spermacocea: Telopea 2014.16 149-158
Logania tortuosa: Telopea 2014.16 149-158
Logania vaginalis: Mol Phyl Evol 2014.78 324-333
Logania wendyae: Telopea 2014.16 149-158
Logania: Ambot 2000.87.7 1029-1043
Logfia: Plant Syst Evol 2015.301.4 1227-1248	Taxon 2015.64.1 96-109	Taxon 2017.66.5 1184-1199
Lolium adzharicum: Taxon 2017.66.3 708-717
Lolium apenninum: Taxon 2017.66.3 708-717
Lolium arundinaceum: Taxon 2017.66.3 708-717
Lolium atlantigenum: Taxon 2017.66.3 708-717
Lolium chayuense: Taxon 2017.66.3 708-717
Lolium duratum: Taxon 2017.66.3 708-717
Lolium font-queri: Taxon 2017.66.3 708-717
Lolium formosanum: Taxon 2017.66.3 708-717
Lolium giganteum: Taxon 2017.66.3 708-717
Lolium interruptum: Taxon 2017.66.3 708-717
Lolium letourneuxianum: Taxon 2017.66.3 708-717
Lolium liangshanicum: Taxon 2017.66.3 708-717
Lolium mairei: Taxon 2017.66.3 708-717
Lolium mazzettianum: Taxon 2017.66.3 708-717
Lolium mediterraneum: Taxon 2017.66.3 708-717
Lolium pluriflorum: Taxon 2017.66.3 708-717
Lolium pratense: Taxon 2017.66.3 708-717
Lolium tuberosum: Taxon 2017.66.3 708-717
Lolium: Aliso 2007.23.1 380-405
Lomagramma brooksii: Int J Pl Sci 2010.171.8 872-881
Lomagramma cordipinna: Int J Pl Sci 2010.171.8 872-881
Lomagramma lomarioides: Int J Pl Sci 2010.171.8 872-881
Lomagramma perakensis: Int J Pl Sci 2010.171.8 872-881
Lomagramma pteroides: Int J Pl Sci 2010.171.8 872-881
Lomagramma sinuata: Int J Pl Sci 2010.171.8 872-881
Lomagramma sorbifolia: Int J Pl Sci 2010.171.8 872-881
Lomagramma sumatrana: Int J Pl Sci 2010.171.8 872-881
Lomagramma: Taxon 2007.56.4 1037-1050	Plant Syst Evol 2016.302 319-332
Lomandra: Diss Udani Sirisena Univ Adelaide 2010
Lomanthus abadianus: Compositae Newsletter 2009.47
Lomanthus albaniae: Compositae Newsletter 2009.47
Lomanthus arnaldii: Compositae Newsletter 2009.47
Lomanthus bangii: Compositae Newsletter 2009.47
Lomanthus calachaquensis: Compositae Newsletter 2009.47
Lomanthus cerrateae: Compositae Newsletter 2009.47
Lomanthus fosbergii: Compositae Newsletter 2009.47
Lomanthus lomincola: Compositae Newsletter 2009.47
Lomanthus mollendoensis: Compositae Newsletter 2009.47
Lomanthus okopanus: Compositae Newsletter 2009.47
Lomanthus putcalensis: Compositae Newsletter 2009.47
Lomanthus subcandidus: Compositae Newsletter 2009.47
Lomanthus tovari: Compositae Newsletter 2009.47
Lomanthus truxillensis: Compositae Newsletter 2009.47
Lomanthus velardei: Compositae Newsletter 2009.47
Lomanthus yauyensis: Compositae Newsletter 2009.47
Lomanthus: Ambot 2010.97.5 856-873
Lomaria aggregata: Phytotaxa 2016.275.3 191-227
Lomaria banksii: Phytotaxa 2016.275.3 191-227
Lomaria brunea: Phytotaxa 2016.275.3 191-227
Lomaria discolor: Phytotaxa 2016.275.3 191-227	Cladistics 2017.33 429-446
Lomaria doodioides: Phytotaxa 2016.275.3 191-227
Lomaria inflexa: Phytotaxa 2016.275.3 191-227
Lomaria lanceolata: Phytotaxa 2016.275.3 191-227
Lomaria lechleri: Phytotaxa 2016.275.3 191-227
Lomaria leyboldtiana: Phytotaxa 2016.275.3 191-227
Lomaria longifolia: Phytotaxa 2016.275.3 191-227
Lomaria nuda: Cladistics 2017.33 429-446
Lomaria oceanica: Phytotaxa 2016.275.3 191-227	Cladistics 2017.33 429-446
Lomaria pycnophylla: Higher Plants China Vol 2
Lomaria spannagelii: Phytotaxa 2016.275.3 191-227	Cladistics 2017.33 429-446
Lomaria: Taxon 2014 745-758	Cladistics 2017.33 429-446
Lomaridium acutum: Phytotaxa 2016.275.3 191-227	Cladistics 2017.33 429-446	Taxon 2017.66.6 1304-1316
Lomaridium angustifolium: Taxon 2017.66.6 1304-1316
Lomaridium attenuatum: Phytotaxa 2016.275.3 191-227	Cladistics 2017.33 429-446	Taxon 2017.66.6 1304-1316
Lomaridium biforme: Phytotaxa 2016.275.3 191-227	Cladistics 2017.33 429-446	Taxon 2017.66.6 1304-1316
Lomaridium binervatum: Phytotaxa 2016.275.3 191-227	Taxon 2017.66.6 1304-1316
Lomaridium bonapartei: Phytotaxa 2016.275.3 191-227
Lomaridium contiguum: Phytotaxa 2016.275.3 191-227	Cladistics 2017.33 429-446	Taxon 2017.66.6 1304-1316
Lomaridium dendrophilum: Phytotaxa 2016.275.3 191-227
Lomaridium ensiforme: Phytotaxa 2016.275.3 191-227	Cladistics 2017.33 429-446	Taxon 2017.66.6 1304-1316
Lomaridium fragile: Phytotaxa 2016.275.3 191-227	Cladistics 2017.33 429-446	Taxon 2017.66.6 1304-1316
Lomaridium fuscosquamosum: Phytotaxa 2016.275.3 191-227	Cladistics 2017.33 429-446	Taxon 2017.66.6 1304-1316
Lomaridium nigrocostatum: Phytotaxa 2016.275.3 191-227
Lomaridium plumieri: Phytotaxa 2016.275.3 191-227
Lomaridium pteropus: Phytotaxa 2016.275.3 191-227
Lomaridium schottii: Phytotaxa 2016.275.3 191-227	Taxon 2017.66.6 1304-1316
Lomaridium simillimum: Phytotaxa 2016.275.3 191-227	Taxon 2017.66.6 1304-1316
Lomaridium xiphophyllum: Phytotaxa 2016.275.3 191-227
Lomaridium: Cladistics 2017.33 429-446
Lomariocycas aurata: Phytotaxa 2016.275.3 191-227	Cladistics 2017.33 429-446
Lomariocycas buchtienii: Phytotaxa 2016.275.3 191-227
Lomariocycas columbiensis: Phytotaxa 2016.275.3 191-227	Cladistics 2017.33 429-446
Lomariocycas cycadifolia: Phytotaxa 2016.275.3 191-227
Lomariocycas decrescens: Phytotaxa 2016.275.3 191-227
Lomariocycas insularis: Phytotaxa 2016.275.3 191-227
Lomariocycas longipetiolata: Phytotaxa 2016.275.3 191-227
Lomariocycas longipinna: Phytotaxa 2016.275.3 191-227
Lomariocycas madagascariensis: Phytotaxa 2016.275.3 191-227
Lomariocycas magellanica: Phytotaxa 2016.275.3 191-227	Cladistics 2017.33 429-446
Lomariocycas obtusifolia: Phytotaxa 2016.275.3 191-227
Lomariocycas palmiformis: Phytotaxa 2016.275.3 191-227
Lomariocycas rufa: Phytotaxa 2016.275.3 191-227
Lomariocycas schomburgkii: Phytotaxa 2016.275.3 191-227	Cladistics 2017.33 429-446
Lomariocycas shaferi: Phytotaxa 2016.275.3 191-227
Lomariocycas tabularis: Phytotaxa 2016.275.3 191-227	Cladistics 2017.33 429-446
Lomariocycas underwoodiana: Phytotaxa 2016.275.3 191-227
Lomariocycas werckleana: Phytotaxa 2016.275.3 191-227	Cladistics 2017.33 429-446
Lomariocycas yungensis: Phytotaxa 2016.275.3 191-227	Cladistics 2017.33 429-446
Lomariocycas: Cladistics 2017.33 429-446
Lomariopsis amydrophlebia: J Linn Soc Bot 2010.164 113-127
Lomariopsis boivinii: J Linn Soc Bot 2010.164 113-127
Lomariopsis cordata: J Linn Soc Bot 2010.164 113-127
Lomariopsis crassifolia: J Linn Soc Bot 2010.164 113-127
Lomariopsis guineensis: J Linn Soc Bot 2010.164 113-127
Lomariopsis hederacea: J Linn Soc Bot 2010.164 113-127
Lomariopsis jamaicensis: J Linn Soc Bot 2010.164 113-127
Lomariopsis japurensis: J Linn Soc Bot 2010.164 113-127
Lomariopsis kunzeana: J Linn Soc Bot 2010.164 113-127
Lomariopsis latipinna: J Linn Soc Bot 2010.164 113-127
Lomariopsis lineata: J Linn Soc Bot 2010.164 113-127
Lomariopsis longicaudata: J Linn Soc Bot 2010.164 113-127
Lomariopsis madagascarica: J Linn Soc Bot 2010.164 113-127
Lomariopsis marginata: J Linn Soc Bot 2010.164 113-127
Lomariopsis maxonii: J Linn Soc Bot 2010.164 113-127
Lomariopsis muriculata: J Linn Soc Bot 2010.164 113-127
Lomariopsis nigropaleata: J Linn Soc Bot 2010.164 113-127
Lomariopsis palustris: J Linn Soc Bot 2010.164 113-127
Lomariopsis pervillei: J Linn Soc Bot 2010.164 113-127
Lomariopsis pollicina: J Linn Soc Bot 2010.164 113-127
Lomariopsis prieuriana: J Linn Soc Bot 2010.164 113-127
Lomariopsis recurvata: J Linn Soc Bot 2010.164 113-127
Lomariopsis rossii: J Linn Soc Bot 2010.164 113-127
Lomariopsis salicifolia: J Linn Soc Bot 2010.164 113-127
Lomariopsis vestita: J Linn Soc Bot 2010.164 113-127
Lomariopsis wrightii: J Linn Soc Bot 2010.164 113-127
Lomariopsis: Amer Fern J 2013.103.2 131-138
Lomatia arborescens: Austral Syst Bot 2013.26.3 186-195
Lomatia dentata: Austral Syst Bot 2013.26.3 186-195
Lomatia ferruginea: Austral Syst Bot 2013.26.3 186-195
Lomatia fraseri: Austral Syst Bot 2013.26.3 186-195
Lomatia fraxinifolia: Austral Syst Bot 2013.26.3 186-195
Lomatia hirsuta: Austral Syst Bot 2013.26.3 186-195
Lomatia ilicifolia: Austral Syst Bot 2013.26.3 186-195
Lomatia myricoides: Austral Syst Bot 2013.26.3 186-195
Lomatia polymorpha: Austral Syst Bot 2013.26.3 186-195
Lomatia silaifolia: Austral Syst Bot 2013.26.3 186-195
Lomatia tasmanica: Austral Syst Bot 2013.26.3 186-195
Lomatia tinctoria: Austral Syst Bot 2013.26.3 186-195
Lomatia: New Phytologist 2015.207.2 401-410
Lomatium attenuatum: Syst Bot 2014.39.2 662-675
Lomatium bicolor: Syst Bot 2014.39.2 662-675
Lomatium brunsfeldianum: Syst Bot 2014.39.2 662-675
Lomatium canbyi: Syst Bot 2014.39.2 662-675
Lomatium columbianum: Syst Bot 2014.39.2 662-675
Lomatium cookei: Syst Bot 2014.39.2 662-675
Lomatium cous: Syst Bot 2014.39.2 662-675
Lomatium donnellii: Syst Bot 2014.39.2 662-675
Lomatium farinosum: Syst Bot 2014.39.2 662-675
Lomatium geyeri: Syst Bot 2014.39.2 662-675
Lomatium gormanii: Syst Bot 2014.39.2 662-675
Lomatium grayi: Syst Bot 2014.39.2 662-675
Lomatium idahoense: Syst Bot 2014.39.2 662-675
Lomatium laevigatum: Syst Bot 2014.39.2 662-675
Lomatium nevadense: Syst Bot 2014.39.2 662-675
Lomatium ochocense: Syst Bot 2014.39.2 662-675
Lomatium packardiae: Syst Bot 2014.39.2 662-675
Lomatium pastorale: Syst Bot 2014.39.2 662-675
Lomatium piperi: Syst Bot 2014.39.2 662-675
Lomatium quintuplex: Syst Bot 2014.39.2 662-675
Lomatium rollinsii: Syst Bot 2014.39.2 662-675
Lomatium serpentinum: Syst Bot 2014.39.2 662-675
Lomatium tamanitchii: Syst Bot 2014.39.2 662-675
Lomatium thompsoniae: Syst Bot 2014.39.2 662-675
Lomatium triternatum: Syst Bot 2014.39.2 662-675
Lomatium vaginatum: Syst Bot 2014.39.2 662-675
Lomatium watsonii: Syst Bot 2014.39.2 662-675
Lomatium: Taxon 2002.51 685-701
Lomatogoniopsis: Syst Bot 2009.34.1 162-172
Lomatogonium: Syst Bot 2009.34.1 162-172
Lomatozona: Mol Phyl Evol 2016.97 90-100
Lomelosia argentea: Taxon 2009.58.4 1075-1091
Lomelosia brachiata: Taxon 2009.58.4 1075-1091
Lomelosia calocephala: Taxon 2009.58.4 1075-1091
Lomelosia caucasica: Taxon 2009.58.4 1075-1091
Lomelosia cretica: Taxon 2009.58.4 1075-1091
Lomelosia graminifolia: Taxon 2009.58.4 1075-1091
Lomelosia songarica: Taxon 2009.58.4 1075-1091
Lomelosia stellata: Taxon 2009.58.4 1075-1091
Lomelosia: Taxon 2013.62.1 112-126
Lonas: Taxon 2005.54.4 951-966	Plant Syst Evol 2008.272.1-4 131-153
Lonchitis: Am Fern J 2006.96.2 45-53
Lonchocarpus acuminatus: Taxon 2012.61.1 93-108	Acta Nota Mexicana 2014 79-131
Lonchocarpus andrieuxii: Taxon 2012.61.1 93-108
Lonchocarpus angusticarpus: Acta Nota Mexicana 2014 79-131
Lonchocarpus atropurpureus: Taxon 2017.66.1 44-77
Lonchocarpus balsensis: Taxon 2012.61.1 93-108
Lonchocarpus benthamianus: Taxon 2012.61.1 93-108	Acta Nota Mexicana 2014 79-131
Lonchocarpus berriozabalensis: Acta Nota Mexicana 2014 79-131
Lonchocarpus brachyanthus: Acta Nota Mexicana 2014 79-131
Lonchocarpus caldatus: Taxon 2012.61.1 93-108
Lonchocarpus castilloi: Taxon 2017.66.1 44-77
Lonchocarpus caudatus: Acta Nota Mexicana 2014 79-131
Lonchocarpus chiricanus: Acta Nota Mexicana 2014 79-131
Lonchocarpus comitensis: Taxon 2012.61.1 93-108
Lonchocarpus costaricensis: Acta Nota Mexicana 2014 79-131	Taxon 2017.66.1 44-77
Lonchocarpus crassicalyx: Acta Nota Mexicana 2014 79-131
Lonchocarpus cristatus: Acta Nota Mexicana 2014 79-131
Lonchocarpus cultratus: Taxon 2012.61.1 93-108	Taxon 2017.66.1 44-77
Lonchocarpus dipteroneurus: Taxon 2017.66.1 44-77
Lonchocarpus emarginatus: Taxon 2012.61.1 93-108	Acta Nota Mexicana 2014 79-131	Taxon 2017.66.1 44-77
Lonchocarpus epigaeus: Taxon 2012.61.1 93-108	Acta Nota Mexicana 2014 79-131
Lonchocarpus eriocarinalis: Taxon 2012.61.1 93-108	Acta Nota Mexicana 2014 79-131	Taxon 2017.66.1 44-77
Lonchocarpus eriophyllus: Taxon 2012.61.1 93-108	Taxon 2017.66.1 44-77
Lonchocarpus felipei: Taxon 2017.66.1 44-77
Lonchocarpus ferrugineus: Taxon 2012.61.1 93-108
Lonchocarpus galeottianus: Acta Nota Mexicana 2014 79-131
Lonchocarpus glaucifolius: Acta Nota Mexicana 2014 79-131
Lonchocarpus grandifoliolatus: Acta Nota Mexicana 2014 79-131
Lonchocarpus guatemalensis: Taxon 2012.61.1 93-108	Acta Nota Mexicana 2014 79-131	Taxon 2017.66.1 44-77
Lonchocarpus gyroides: Acta Nota Mexicana 2014 79-131
Lonchocarpus haberi: Acta Nota Mexicana 2014 79-131
Lonchocarpus hedyosmus: Taxon 2017.66.1 44-77
Lonchocarpus heptaphyllus: Taxon 2012.61.1 93-108	Acta Nota Mexicana 2014 79-131	Taxon 2017.66.1 44-77
Lonchocarpus hermannii: Taxon 2012.61.1 93-108	Acta Nota Mexicana 2014 79-131	Taxon 2017.66.1 44-77
Lonchocarpus hidalgensis: Taxon 2012.61.1 93-108
Lonchocarpus hintonii: Taxon 2012.61.1 93-108
Lonchocarpus huetamoensis: Taxon 2012.61.1 93-108	Acta Nota Mexicana 2014 79-131
Lonchocarpus hughesii: Taxon 2012.61.1 93-108	Acta Nota Mexicana 2014 79-131	Taxon 2017.66.1 44-77
Lonchocarpus imatacensis: Taxon 2017.66.1 44-77
Lonchocarpus lanceolatus: Taxon 2012.61.1 93-108	Taxon 2017.66.1 44-77
Lonchocarpus lasiotropis: Taxon 2012.61.1 93-108
Lonchocarpus laxiflorus: Taxon 2012.61.1 93-108
Lonchocarpus lilloi: Taxon 2012.61.1 93-108
Lonchocarpus linaresii: Acta Nota Mexicana 2014 79-131
Lonchocarpus lineatus: Taxon 2012.61.1 93-108
Lonchocarpus longipedicellatus: Acta Nota Mexicana 2014 79-131
Lonchocarpus longipedunculatus: Taxon 2012.61.1 93-108
Lonchocarpus longipes: Acta Nota Mexicana 2014 79-131
Lonchocarpus longistylus: Acta Nota Mexicana 2014 79-131
Lonchocarpus luteomaculatus: Taxon 2012.61.1 93-108
Lonchocarpus macrocarpus: Taxon 2012.61.1 93-108
Lonchocarpus macrophyllus: Taxon 2012.61.1 93-108
Lonchocarpus magallanesii: Acta Nota Mexicana 2014 79-131
Lonchocarpus major: Acta Nota Mexicana 2014 79-131
Lonchocarpus margaritensis: Taxon 2012.61.1 93-108	Taxon 2017.66.1 44-77
Lonchocarpus michelianus: Acta Nota Mexicana 2014 79-131
Lonchocarpus michoacanicus: Acta Nota Mexicana 2014 79-131
Lonchocarpus minimiflorus: Acta Nota Mexicana 2014 79-131	Taxon 2017.66.1 44-77
Lonchocarpus monimiflorus: Taxon 2012.61.1 93-108
Lonchocarpus monofoliaris: Taxon 2012.61.1 93-108
Lonchocarpus monteviridis: Acta Nota Mexicana 2014 79-131
Lonchocarpus monticola: Acta Nota Mexicana 2014 79-131
Lonchocarpus morenoi: Acta Nota Mexicana 2014 79-131
Lonchocarpus mutans: Taxon 2012.61.1 93-108
Lonchocarpus neurophyllus: Taxon 2012.61.1 93-108
Lonchocarpus nitidus: Taxon 2012.61.1 93-108
Lonchocarpus oaxacensis: Taxon 2012.61.1 93-108	Acta Nota Mexicana 2014 79-131
Lonchocarpus obovatus: Taxon 2012.61.1 93-108
Lonchocarpus oliganthus: Taxon 2017.66.1 44-77
Lonchocarpus orotinus: Taxon 2012.61.1 93-108
Lonchocarpus parviflorus: Taxon 2017.66.1 44-77
Lonchocarpus peninsularis: Acta Nota Mexicana 2014 79-131
Lonchocarpus phaseolifolius: Taxon 2012.61.1 93-108
Lonchocarpus pilosus: Taxon 2012.61.1 93-108
Lonchocarpus pluvialis: Taxon 2012.61.1 93-108
Lonchocarpus punctatus: Taxon 2012.61.1 93-108	Acta Nota Mexicana 2014 79-131
Lonchocarpus purpureus: Taxon 2012.61.1 93-108
Lonchocarpus pycnophyllus: Taxon 2012.61.1 93-108
Lonchocarpus retiferus: Taxon 2012.61.1 93-108
Lonchocarpus riparius: Taxon 2012.61.1 93-108
Lonchocarpus robustus: Taxon 2012.61.1 93-108	Acta Nota Mexicana 2014 79-131
Lonchocarpus rugosus: Taxon 2012.61.1 93-108	Acta Nota Mexicana 2014 79-131	Taxon 2017.66.1 44-77
Lonchocarpus salvadorensis: Taxon 2012.61.1 93-108
Lonchocarpus sanctuarii: Taxon 2012.61.1 93-108
Lonchocarpus santarosanus: Taxon 2012.61.1 93-108	Acta Nota Mexicana 2014 79-131	Taxon 2017.66.1 44-77
Lonchocarpus schubertiae: Taxon 2012.61.1 93-108	Acta Nota Mexicana 2014 79-131
Lonchocarpus semideserti: Acta Nota Mexicana 2014 79-131
Lonchocarpus sinaloensis: Acta Nota Mexicana 2014 79-131
Lonchocarpus spectabilis: Taxon 2012.61.1 93-108
Lonchocarpus sumiderensis: Acta Nota Mexicana 2014 79-131
Lonchocarpus tenorioi: Acta Nota Mexicana 2014 79-131
Lonchocarpus trifolius: Taxon 2012.61.1 93-108
Lonchocarpus vallicola: Acta Nota Mexicana 2014 79-131
Lonchocarpus vittatus: Acta Nota Mexicana 2014 79-131
Lonchocarpus wendtii: Acta Nota Mexicana 2014 79-131
Lonchocarpus xuul: Taxon 2012.61.1 93-108
Lonchocarpus yucatanensis: Acta Nota Mexicana 2014 79-131
Lonchocarpus: Taxon 2017.66.1 44-77
Lonchostephus: Syst Bot 2011.36.1. 105-118
Lonchostoma esterhuyseniae: Taxon 2011.60.4 1138-1155
Lonchostoma monogynum: Taxon 2011.60.4 1138-1155
Lonchostoma monostylis: Taxon 2011.60.4 1138-1155
Lonchostoma myrtoides: Taxon 2011.60.4 1138-1155
Lonchostoma obtusiflorum: Taxon 2011.60.4 1138-1155
Lonchostoma pentandrum: Taxon 2011.60.4 1138-1155
Lonchostoma purpureum: Taxon 2011.60.4 1138-1155
Londesia eriantha: Taxon 2011.60.1 51-78
Lonicera acuminata: Syst Bot 2008.33.4 776-783
Lonicera albiflora: Syst Biol 2010.59.3 322-342
Lonicera alpigena: Syst Bot 2008.33.4 776-783
Lonicera angustifolia: Syst Bot 2008.33.4 776-783
Lonicera arizonica: Syst Biol 2010.59.3 322-342
Lonicera caerulea: Syst Bot 2008.33.4 776-783
Lonicera calcarata: Syst Bot 2008.33.4 776-783
Lonicera caprifolium: Syst Biol 2010.59.3 322-342
Lonicera caucasica: Syst Bot 2008.33.4 776-783
Lonicera chrysantha: Syst Bot 2008.33.4 776-783
Lonicera ciliosa: Syst Biol 2010.59.3 322-342
Lonicera confusa: Biochem Syst Ecol 2014.54 198-207
Lonicera dioica: Syst Bot 2008.33.4 776-783	Syst Biol 2010.59.3 322-342
Lonicera etrusca: Syst Bot 2008.33.4 776-783	Syst Biol 2010.59.3 322-342
Lonicera ferdinandii: Syst Bot 2008.33.4 776-783
Lonicera fragrantissima: Syst Bot 2008.33.4 776-783
Lonicera gracilipes: Syst Bot 2008.33.4 776-783
Lonicera graebneri: Syst Bot 2008.33.4 776-783
Lonicera gynochlamydea: Syst Bot 2008.33.4 776-783
Lonicera hirsuta: Syst Biol 2010.59.3 322-342
Lonicera hispida: Syst Bot 2008.33.4 776-783
Lonicera hispidula: Syst Bot 2008.33.4 776-783	Syst Biol 2010.59.3 322-342
Lonicera hypoglauca: Biochem Syst Ecol 2014.54 198-207
Lonicera iberica: Syst Bot 2008.33.4 776-783
Lonicera implexa: Syst Biol 2010.59.3 322-342
Lonicera interrupta: Syst Biol 2010.59.3 322-342
Lonicera involucrata: Syst Bot 2008.33.4 776-783
Lonicera japonica: Syst Bot 2008.33.4 776-783	Biochem Syst Ecol 2014.54 198-207
Lonicera ligustrina: Syst Bot 2008.33.4 776-783
Lonicera maackii: Syst Bot 2008.33.4 776-783
Lonicera macrantha: Biochem Syst Ecol 2014.54 198-207
Lonicera maximowiczii: Syst Bot 2008.33.4 776-783
Lonicera modesta: Syst Bot 2008.33.4 776-783
Lonicera nervosa: Syst Bot 2008.33.4 776-783
Lonicera nigra: Syst Bot 2008.33.4 776-783
Lonicera periclymenum: Syst Biol 2010.59.3 322-342
Lonicera pyrenaica: Syst Bot 2008.33.4 776-783
Lonicera reticulata: Syst Biol 2010.59.3 322-342
Lonicera rupicola: Syst Bot 2008.33.4 776-783
Lonicera ruprechtiana: Syst Bot 2008.33.4 776-783
Lonicera sempervirens: Syst Bot 2008.33.4 776-783	Syst Biol 2010.59.3 322-342
Lonicera similis: Biochem Syst Ecol 2014.54 198-207
Lonicera sovetkinae: Syst Bot 2008.33.4 776-783
Lonicera spinosa: Syst Bot 2008.33.4 776-783
Lonicera stabiana: Syst Biol 2010.59.3 322-342
Lonicera standishii: Syst Bot 2008.33.4 776-783
Lonicera subaequalis: Syst Bot 2008.33.4 776-783	Syst Biol 2010.59.3 322-342
Lonicera subsessilis: Syst Bot 2008.33.4 776-783
Lonicera subspicata: Syst Biol 2010.59.3 322-342
Lonicera tangutica: Syst Bot 2008.33.4 776-783
Lonicera tatarica: Syst Bot 2008.33.4 776-783
Lonicera tragophylla: Syst Bot 2008.33.4 776-783	Syst Biol 2010.59.3 322-342
Lonicera trichosantha: Syst Bot 2008.33.4 776-783
Lonicera webbiana: Syst Bot 2008.33.4 776-783
Lonicera xylosteum: Syst Bot 2008.33.4 776-783
Lonicera: Syst Bot 2008.33.4 776-783
Lophacme: Taxon 2014.63.2. 275-286
Lophanthera hammelii: Ambot 2010.97.12 2031-2048
Lophanthera lactescens: Ambot 2010.97.12 2031-2048
Lophanthera longifolia: Ambot 2010.97.12 2031-2048
Lophanthera pendula: Ambot 2010.97.12 2031-2048
Lophanthera: Ambot 2010.97.12 2031-2048
Lophanthus: Syst Bot 2011.36.4 1038-1049
Lophatherum: Ambot 2010.97.10 1732-1748
Lophiola: Plant Syst Evol 2012.298.8 1575-1584
Lophira: Mol Phyl Evol 2014.78.199-214
Lophocarpinia aculeatifolia: Phytokeys 2016.71 1-160
Lophocereus: Ambot 2011.98.1 44-61
Lophogyne: Syst Bot 2011.36.1. 105-118	J Linn Soc Bot 2012.169.3 461-492
Lopholaena: Ambot 2010.97.5 856-873
Lophomyrtus: Taxon 2007.56.4 1105-1128	Mol Phyl Evol 2015.93 29-43
Lophopappus: J Linn Soc Bot 2009.159 32-51
Lophopetalum: Mol Phyl Evol 2008.48 745-757
Lophophora: Ambot 2011.98.1 44-61
Lophophytum: Taxon 2015.64.3 491-506
Lophopterys: Ambot 2010.97.12 2031-2048
Lophosoria: Mol Phyl Evol 2006.39 830-845
Lophospermum: Ambot 2004.91.6 918-925	Intern J Plant Sci 2013.2. 234-249
Lophostemon: Plant Syst Evol 2005.251.1 3-19
Lophostoma: J Linn Soc Bot 2009.160.4 402-417
Lophozonia alpina: Phytotaxa 2013.146.1
Lophozonia cunninghamii: Phytotaxa 2013.146.1
Lophozonia glauca: Phytotaxa 2013.146.1
Lophozonia macrocarpa: Phytotaxa 2013.146.1
Lophozonia menziesii: Phytotaxa 2013.146.1
Lophozonia moorei: Phytotaxa 2013.146.1
Lophozonia obliqua: Phytotaxa 2013.146.1
Lophozonia: Phytotaxa 2013.146.1
Loranthus: Taxon 2015.64.3 491-506	Mol Phyl Evol 2018.124 199-212
Lordhowea: Ambot 2010.97.5 856-873
Lorencea: Syst Bot 2014.39.4 1197-1203
Loreya: Syst Bot 2010.35.4 783-800
Loricaria colombiana: Taxon 2017.66.5 1184-1199
Loricaria ferruginea: Taxon 2017.66.5 1184-1199
Loricaria ollgaardii: Taxon 2017.66.5 1184-1199
Loricaria thujoides: Taxon 2017.66.5 1184-1199
Loricaria: Plant Syst Evol 2015.301.4 1227-1248	Taxon 2015.64.1 96-109	Taxon 2017.66.5 1184-1199
Lorinseria areolata: Phytotaxa 2016.275.3 191-227
Lorinseria: Cladistics 2017.33 429-446
Loropetalum: Syst Bot 2007.32.2 317-347
Lorostemon: Intern J Plant Sci 2013.174.6. 910-936
Lotodes argophyllum: Mol Phyl Evol 2008.46.2 532-546
Lotodes campestre: Mol Phyl Evol 2008.46.2 532-546
Lotodes canescens: Mol Phyl Evol 2008.46.2 532-546
Lotodes castoreum: Mol Phyl Evol 2008.46.2 532-546
Lotodes cuspidatum: Mol Phyl Evol 2008.46.2 532-546
Lotodes cyphocalyx: Mol Phyl Evol 2008.46.2 532-546
Lotodes digitatum: Mol Phyl Evol 2008.46.2 532-546
Lotodes esculentum: Mol Phyl Evol 2008.46.2 532-546
Lotodes hypogaeum: Mol Phyl Evol 2008.46.2 532-546
Lotodes linearifolium: Mol Phyl Evol 2008.46.2 532-546
Lotodes onobrychis: Mol Phyl Evol 2008.46.2 532-546
Lotodes rhombifolium: Mol Phyl Evol 2008.46.2 532-546
Lotodes simplex: Mol Phyl Evol 2008.46.2 532-546
Lotononis abyssinica: Taxon 2011.60.1 161-177
Lotononis acuticarpa: Taxon 2011.60.1 161-177
Lotononis adpressa: Taxon 2011.60.1 161-177
Lotononis alpina: Taxon 2011.60.1 161-177
Lotononis angolensis: Taxon 2011.60.1 161-177
Lotononis anthylloides: Taxon 2011.60.1 161-177
Lotononis arida: Taxon 2011.60.1 161-177
Lotononis bainesii: Taxon 2011.60.1 161-177
Lotononis benthamiana: Taxon 2011.60.1 161-177
Lotononis brachyantha: Syst Bot 2008.33.4 752-761	Taxon 2011.60.1 161-177
Lotononis bracteosa: Taxon 2011.60.1 161-177
Lotononis bullonii: Taxon 2011.60.1 161-177
Lotononis calycina: Taxon 2011.60.1 161-177
Lotononis carinata: Taxon 2011.60.1 161-177
Lotononis carnosa: Syst Bot 2008.33.4 752-761	Taxon 2011.60.1 161-177
Lotononis clandestina: Taxon 2011.60.1 161-177
Lotononis curtii: Syst Bot 2008.33.4 752-761
Lotononis delicatula: Taxon 2011.60.1 161-177
Lotononis densa: Syst Bot 2008.33.4 752-761	Taxon 2011.60.1 161-177
Lotononis dichotoma: Taxon 2011.60.1 161-177
Lotononis difformis: Taxon 2011.60.1 161-177
Lotononis diffusa: Taxon 2011.60.1 161-177
Lotononis digitata: Taxon 2011.60.1 161-177
Lotononis dinteri: Taxon 2011.60.1 161-177
Lotononis divaricata: Syst Bot 2008.33.4 752-761	Taxon 2011.60.1 161-177
Lotononis elongata: Syst Bot 2008.33.4 752-761	Taxon 2011.60.1 161-177
Lotononis eriantha: Taxon 2011.60.1 161-177
Lotononis esterhuyseniana: Taxon 2011.60.1 161-177
Lotononis exstipulata: Syst Bot 2008.33.4 752-761	Taxon 2011.60.1 161-177
Lotononis falcata: Syst Bot 2008.33.4 752-761	Taxon 2011.60.1 161-177
Lotononis filiformis: Syst Bot 2008.33.4 752-761	Taxon 2011.60.1 161-177
Lotononis florifera: Taxon 2011.60.1 161-177
Lotononis foliosa: Taxon 2011.60.1 161-177
Lotononis fruticoides: Syst Bot 2008.33.4 752-761	Taxon 2011.60.1 161-177
Lotononis furcata: Taxon 2011.60.1 161-177
Lotononis genistoides: Taxon 2011.60.1 161-177
Lotononis gerrardii: Taxon 2011.60.1 161-177
Lotononis glabra: Syst Bot 2008.33.4 752-761	Taxon 2011.60.1 161-177
Lotononis globulosa: Taxon 2011.60.1 161-177
Lotononis grandis: Taxon 2011.60.1 161-177
Lotononis heterophylla: Taxon 2011.60.1 161-177
Lotononis hirsuta: Taxon 2011.60.1 161-177
Lotononis lanceolata: Taxon 2011.60.1 161-177
Lotononis laticeps: Taxon 2011.60.1 161-177
Lotononis laxa: Syst Bot 2008.33.4 752-761	Taxon 2011.60.1 161-177
Lotononis lenticula: Syst Bot 2008.33.4 752-761	Taxon 2011.60.1 161-177
Lotononis leobordea: Taxon 2011.60.1 161-177
Lotononis leptoloba: Syst Bot 2008.33.4 752-761	Taxon 2011.60.1 161-177
Lotononis listioides: Taxon 2011.60.1 161-177
Lotononis longicephala: Taxon 2011.60.1 161-177
Lotononis longiflora: Taxon 2011.60.1 161-177
Lotononis lotoidea: Taxon 2011.60.1 161-177
Lotononis lotononoides: Syst Bot 2008.33.4 752-761	Taxon 2011.60.1 161-177
Lotononis lupinifolia: Taxon 2011.60.1 161-177
Lotononis macrosepala: Syst Bot 2008.33.4 752-761	Taxon 2011.60.1 161-177
Lotononis maculata: Syst Bot 2008.33.4 752-761	Taxon 2011.60.1 161-177
Lotononis magnifica: Taxon 2011.60.1 161-177
Lotononis marlothii: Taxon 2011.60.1 161-177
Lotononis maroccana: Taxon 2011.60.1 161-177
Lotononis maximiliani: Syst Bot 2008.33.4 752-761
Lotononis meyeri: Syst Bot 2008.33.4 752-761	Taxon 2011.60.1 161-177
Lotononis micrantha: Syst Bot 2008.33.4 752-761	Taxon 2011.60.1 161-177
Lotononis minima: Taxon 2011.60.1 161-177
Lotononis mirabilis: Taxon 2011.60.1 161-177
Lotononis mollis: Taxon 2011.60.1 161-177
Lotononis mucronata: Taxon 2011.60.1 161-177
Lotononis myriantha: Taxon 2011.60.1 161-177
Lotononis newtonii: Taxon 2011.60.1 161-177
Lotononis oligocephala: Taxon 2011.60.1 161-177
Lotononis oxyptera: Syst Bot 2008.33.4 752-761	Taxon 2011.60.1 161-177
Lotononis pariflora: Taxon 2011.60.1 161-177
Lotononis parviflora: Syst Bot 2008.33.4 752-761	Taxon 2011.60.1 161-177
Lotononis peduncularis: Syst Bot 2008.33.4 752-761
Lotononis pentaphylla: Taxon 2011.60.1 161-177
Lotononis persica: Taxon 2011.60.1 161-177
Lotononis platycarpa: Taxon 2011.60.1 161-177
Lotononis platycarpos: Taxon 2011.60.1 161-177
Lotononis plicata: Taxon 2011.60.1 161-177
Lotononis polycephala: Taxon 2011.60.1 161-177
Lotononis porrecta: Taxon 2011.60.1 161-177
Lotononis procumbens: Taxon 2011.60.1 161-177
Lotononis prolifera: Taxon 2011.60.1 161-177
Lotononis prostrata: Taxon 2011.60.1 161-177
Lotononis pulchella: Taxon 2011.60.1 161-177
Lotononis pungens: Syst Bot 2008.33.4 752-761	Taxon 2011.60.1 161-177
Lotononis pusilla: Taxon 2011.60.1 161-177
Lotononis quinata: Taxon 2011.60.1 161-177
Lotononis rabenaviana: Taxon 2011.60.1 161-177
Lotononis rehmannii: Taxon 2011.60.1 161-177
Lotononis rigida: Taxon 2011.60.1 161-177
Lotononis rosea: Taxon 2011.60.1 161-177
Lotononis rostrata: Syst Bot 2008.33.4 752-761	Taxon 2011.60.1 161-177
Lotononis sabulosa: Syst Bot 2008.33.4 752-761	Taxon 2011.60.1 161-177
Lotononis schoenfelderi: Taxon 2011.60.1 161-177
Lotononis sericea: Taxon 2011.60.1 161-177
Lotononis sericophylla: Syst Bot 2008.33.4 752-761	Taxon 2011.60.1 161-177
Lotononis solitudinis: Taxon 2011.60.1 161-177
Lotononis sparsiflora: Syst Bot 2008.33.4 752-761	Taxon 2011.60.1 161-177
Lotononis sphaerocarpa: Taxon 2011.60.1 161-177
Lotononis spicata: Taxon 2011.60.1 161-177
Lotononis steingroeveriana: Taxon 2011.60.1 161-177
Lotononis stipulosa: Taxon 2011.60.1 161-177
Lotononis stolzii: Taxon 2011.60.1 161-177
Lotononis stricta: Syst Bot 2008.33.4 752-761	Taxon 2011.60.1 161-177
Lotononis subulata: Taxon 2011.60.1 161-177
Lotononis sutherlandii: Taxon 2011.60.1 161-177
Lotononis tapetiformis: Taxon 2011.60.1 161-177
Lotononis tenella: Taxon 2011.60.1 161-177
Lotononis tenuifolia: Syst Bot 2008.33.4 752-761	Taxon 2011.60.1 161-177
Lotononis transvaalensis: Taxon 2011.60.1 161-177
Lotononis umbellata: Taxon 2011.60.1 161-177
Lotononis wilmsii: Taxon 2011.60.1 161-177
Lotononis: Syst Bot 2008.33.4 752-761	Taxon 2015.64.1 49-64
Lotus aduncus: Taxon 2016.65.5 997-1018
Lotus aegaeus: Can J Bot 2006.84.5 813-830	Taxon 2016.65.5 997-1018
Lotus alianus: Taxon 2016.65.5 997-1018
Lotus alpinus: Can J Bot 2006.84.5 813-830	Taxon 2016.65.5 997-1018
Lotus anfractuosus: Taxon 2016.65.5 997-1018
Lotus angustissimus: Can J Bot 2006.84.5 813-830	Taxon 2016.65.5 997-1018	Taxon 2017.66.1 44-77
Lotus arabicus: Can J Bot 2006.84.5 813-830	Taxon 2017.66.1 44-77
Lotus arborescens: Mol Phyl Evol 2012.62.1 306-318
Lotus arenarius: Can J Bot 2006.84.5 813-830	Mol Phyl Evol 2012.62.1 306-318	Taxon 2017.66.1 44-77
Lotus argyroides: Mol Phyl Evol 2012.62.1 306-318
Lotus arinagensis: Mol Phyl Evol 2012.62.1 306-318
Lotus assakensis: Can J Bot 2006.84.5 813-830	Mol Phyl Evol 2012.62.1 306-318	Taxon 2017.66.1 44-77
Lotus australis: Can J Bot 2006.84.5 813-830	Taxon 2017.66.1 44-77
Lotus azoricus: Can J Bot 2006.84.5 813-830	Mol Phyl Evol 2012.62.1 306-318	Taxon 2017.66.1 44-77
Lotus berthelotii: Can J Bot 2006.84.5 813-830	Mol Phyl Evol 2012.62.1 306-318	Taxon 2016.65.5 997-1018	Taxon 2017.66.1 44-77
Lotus bollei: Mol Phyl Evol 2012.62.1 306-318
Lotus borbasii: Can J Bot 2006.84.5 813-830	Taxon 2016.65.5 997-1018
Lotus brachycarpus: Taxon 2011.60.1 161-177
Lotus broussonetii: Can J Bot 2006.84.5 813-830	Taxon 2016.65.5 997-1018
Lotus brunneri: Mol Phyl Evol 2012.62.1 306-318
Lotus burttii: Mol Phyl Evol 2012.62.1 306-318
Lotus callis-viridis: Mol Phyl Evol 2012.62.1 306-318
Lotus campylocladus: Can J Bot 2006.84.5 813-830	Mol Phyl Evol 2012.62.1 306-318	Taxon 2017.66.1 44-77
Lotus castellanus: Can J Bot 2006.84.5 813-830	Taxon 2016.65.5 997-1018
Lotus conimbricensis: Can J Bot 2006.84.5 813-830	Taxon 2016.65.5 997-1018	Taxon 2017.66.1 44-77
Lotus corniculatus: Can J Bot 2006.84.5 813-830	Mol Phyl Evol 2012.62.1 306-318	Taxon 2016.65.5 997-1018	Taxon 2017.66.1 44-77
Lotus creticus: Can J Bot 2006.84.5 813-830	Mol Phyl Evol 2012.62.1 306-318	Taxon 2016.65.5 997-1018	Taxon 2017.66.1 44-77
Lotus cruentus: Can J Bot 2006.84.5 813-830	Taxon 2017.66.1 44-77
Lotus cytisoides: Can J Bot 2006.84.5 813-830	Taxon 2016.65.5 997-1018
Lotus delortii: Can J Bot 2006.84.5 813-830	Taxon 2016.65.5 997-1018
Lotus dichotomus: Taxon 2011.60.1 161-177
Lotus discolor: Can J Bot 2006.84.5 813-830	Taxon 2016.65.5 997-1018
Lotus dorycnium: Taxon 2016.65.5 997-1018
Lotus dumetorum: Mol Phyl Evol 2012.62.1 306-318	Taxon 2017.66.1 44-77
Lotus edulis: Can J Bot 2006.84.5 813-830	Taxon 2016.65.5 997-1018	Taxon 2017.66.1 44-77
Lotus emeroides: Can J Bot 2006.84.5 813-830	Mol Phyl Evol 2012.62.1 306-318	Taxon 2017.66.1 44-77
Lotus eremiticus: Mol Phyl Evol 2012.62.1 306-318	Taxon 2017.66.1 44-77
Lotus eriosolen: Can J Bot 2006.84.5 813-830	Mol Phyl Evol 2012.62.1 306-318	Taxon 2016.65.5 997-1018
Lotus erythrorhizus: Mol Phyl Evol 2012.62.1 306-318	Taxon 2017.66.1 44-77
Lotus garcini: Can J Bot 2006.84.5 813-830	Taxon 2016.65.5 997-1018
Lotus gebelia: Can J Bot 2006.84.5 813-830	Taxon 2017.66.1 44-77
Lotus germanicus: Taxon 2016.65.5 997-1018
Lotus glaber: Can J Bot 2006.84.5 813-830
Lotus glaucus: Mol Phyl Evol 2012.62.1 306-318	Taxon 2017.66.1 44-77
Lotus glinoides: Can J Bot 2006.84.5 813-830	Taxon 2016.65.5 997-1018	Taxon 2017.66.1 44-77
Lotus goetzei: Can J Bot 2006.84.5 813-830
Lotus graecus: Taxon 2016.65.5 997-1018
Lotus halophilus: Can J Bot 2006.84.5 813-830	Taxon 2016.65.5 997-1018	Taxon 2017.66.1 44-77
Lotus hemorroidalis: Taxon 2016.65.5 997-1018
Lotus herbaceus: Taxon 2016.65.5 997-1018
Lotus hillebrandii: Mol Phyl Evol 2012.62.1 306-318	Taxon 2017.66.1 44-77
Lotus hirsutus: Taxon 2016.65.5 997-1018
Lotus holosericus: Mol Phyl Evol 2012.62.1 306-318
Lotus intermedius: Taxon 2016.65.5 997-1018
Lotus jacobaeus: Can J Bot 2006.84.5 813-830	Mol Phyl Evol 2012.62.1 306-318	Taxon 2017.66.1 44-77
Lotus japonicus: Can J Bot 2006.84.5 813-830	Taxon 2016.65.5 997-1018
Lotus jolyi: Can J Bot 2006.84.5 813-830
Lotus krylovii: Can J Bot 2006.84.5 813-830	Taxon 2017.66.1 44-77
Lotus kunkelii: Mol Phyl Evol 2012.62.1 306-318
Lotus lalambensis: Can J Bot 2006.84.5 813-830	Taxon 2016.65.5 997-1018
Lotus lancerottensis: Can J Bot 2006.84.5 813-830	Mol Phyl Evol 2012.62.1 306-318	Taxon 2017.66.1 44-77
Lotus lanuginosus: Can J Bot 2006.84.5 813-830	Taxon 2016.65.5 997-1018
Lotus laricus: Can J Bot 2006.84.5 813-830	Taxon 2016.65.5 997-1018
Lotus latifolius: Mol Phyl Evol 2012.62.1 306-318
Lotus leptophyllus: Mol Phyl Evol 2012.62.1 306-318	Taxon 2017.66.1 44-77
Lotus longesiliquosus: Can J Bot 2006.84.5 813-830	Taxon 2017.66.1 44-77
Lotus macranthus: Mol Phyl Evol 2012.62.1 306-318
Lotus maculatus: Can J Bot 2006.84.5 813-830	Mol Phyl Evol 2012.62.1 306-318	Taxon 2016.65.5 997-1018	Taxon 2017.66.1 44-77
Lotus maritimus: Can J Bot 2006.84.5 813-830	Taxon 2017.66.1 44-77
Lotus maroccanus: Can J Bot 2006.84.5 813-830	Mol Phyl Evol 2012.62.1 306-318	Taxon 2017.66.1 44-77
Lotus mascaensis: Mol Phyl Evol 2012.62.1 306-318	Taxon 2017.66.1 44-77
Lotus michauxianus: Can J Bot 2006.84.5 813-830	Taxon 2017.66.1 44-77
Lotus mlanjeanus: Can J Bot 2006.84.5 813-830	Taxon 2016.65.5 997-1018
Lotus montanus: Taxon 2011.60.1 161-177
Lotus nubicus: Taxon 2011.60.1 161-177
Lotus ononopsis: Can J Bot 2006.84.5 813-830	Taxon 2016.65.5 997-1018
Lotus ornithopodioides: Can J Bot 2006.84.5 813-830	Taxon 2017.66.1 44-77
Lotus palustris: Can J Bot 2006.84.5 813-830	Taxon 2017.66.1 44-77
Lotus parviflorus: Can J Bot 2006.84.5 813-830	Taxon 2017.66.1 44-77
Lotus peczoricus: Can J Bot 2006.84.5 813-830	Taxon 2017.66.1 44-77
Lotus pedunculatus: Can J Bot 2006.84.5 813-830	Taxon 2016.65.5 997-1018	Taxon 2017.66.1 44-77
Lotus peregrinus: Can J Bot 2006.84.5 813-830	Taxon 2017.66.1 44-77
Lotus platycarpos: Taxon 2011.60.1 161-177
Lotus polyphyllus: Can J Bot 2006.84.5 813-830	Taxon 2016.65.5 997-1018
Lotus preslii: Can J Bot 2006.84.5 813-830
Lotus pseudocreticus: Can J Bot 2006.84.5 813-830	Mol Phyl Evol 2012.62.1 306-318	Taxon 2016.65.5 997-1018
Lotus purpureus: Mol Phyl Evol 2012.62.1 306-318	Taxon 2017.66.1 44-77
Lotus pyranthus: Mol Phyl Evol 2012.62.1 306-318	Taxon 2017.66.1 44-77
Lotus quinatus: Taxon 2011.60.1 161-177
Lotus rectus: Taxon 2016.65.5 997-1018
Lotus salvagensis: Mol Phyl Evol 2012.62.1 306-318
Lotus schoelleri: Can J Bot 2006.84.5 813-830	Taxon 2016.65.5 997-1018
Lotus sessilifolius: Mol Phyl Evol 2012.62.1 306-318
Lotus simonae: Can J Bot 2006.84.5 813-830	Taxon 2016.65.5 997-1018
Lotus spartioides: Mol Phyl Evol 2012.62.1 306-318	Taxon 2017.66.1 44-77
Lotus spectabilis: Taxon 2016.65.5 997-1018
Lotus stepposus: Can J Bot 2006.84.5 813-830	Taxon 2016.65.5 997-1018
Lotus strictus: Taxon 2016.65.5 997-1018
Lotus subbiflorus: Can J Bot 2006.84.5 813-830	Taxon 2016.65.5 997-1018	Taxon 2017.66.1 44-77
Lotus tenellus: Mol Phyl Evol 2012.62.1 306-318	Taxon 2017.66.1 44-77
Lotus tenuis: Mol Phyl Evol 2012.62.1 306-318	Taxon 2016.65.5 997-1018
Lotus tetragonolobus: Can J Bot 2006.84.5 813-830	Taxon 2016.65.5 997-1018	Taxon 2017.66.1 44-77
Lotus trigonelloides: Taxon 2017.66.1 44-77
Lotus ucrainicus: Taxon 2016.65.5 997-1018
Lotus weilleri: Can J Bot 2006.84.5 813-830	Taxon 2016.65.5 997-1018	Taxon 2017.66.1 44-77
Lotus wildii: Can J Bot 2006.84.5 813-830	Taxon 2016.65.5 997-1018
Lotus: Taxon 2017.66.1 44-77
Louisiella: Cladistics 2012.28.4 333-356
Lourtella: Ann Miss Bot 2010.97.1 34-90
Louteridium: Int J Plant Sci 2013.174.1 97-137
Lovoa: New Phytologist 2015.207.2 327-339
Loxanthera: Taxon 2015.64.3 491-506	Mol Phyl Evol 2018.124 199-212
Loxocalyx: Taxon 2011.60.2 471-484
Loxocarpus angustifolius: Edinb J Bot 2013.70.3 385-404
Loxocarpus argenteus: Edinb J Bot 2013.70.3 385-404
Loxocarpus caeruleus: Edinb J Bot 2013.70.3 385-404
Loxocarpus coodei: Edinb J Bot 2013.70.3 385-404
Loxocarpus holttumii: Edinb J Bot 2013.70.3 385-404
Loxocarpus incanus: Edinb J Bot 2013.70.3 385-404
Loxocarpus littoralis: Edinb J Bot 2013.70.3 385-404
Loxocarpus repens: Edinb J Bot 2013.70.3 385-404
Loxocarpus segelamensis: Edinb J Bot 2013.70.3 385-404
Loxocarpus sericeus: Edinb J Bot 2013.70.3 385-404
Loxocarpus sericiflavus: Edinb J Bot 2013.70.3 385-404
Loxocarpus stapfii: Edinb J Bot 2013.70.3 385-404
Loxocarpus taeniophyllus: Edinb J Bot 2013.70.3 385-404
Loxocarpus tunkui: Edinb J Bot 2013.70.3 385-404
Loxocarpus violoides: Edinb J Bot 2013.70.3 385-404
Loxocarya cinerea: Taxon 2014.63.1 24-46
Loxocarya gigas: Taxon 2014.63.1 24-46
Loxocarya magna: Taxon 2014.63.1 24-46
Loxocarya striata: Taxon 2014.63.1 24-46
Loxocarya: Taxon 2014.63.1 24-46
Loxococcus: Syst Bot 2009.58.2 240-256
Loxodiscus: Austral Syst Bot 2011.23.6 431-442
Loxogramme avenia: Austral Syst Bot 2006.19 309-314
Loxogramme grammitoides: Austral Syst Bot 2006.19 309-314
Loxogramme lanceolata: Austral Syst Bot 2006.19 309-314
Loxogramme mexicana: Austral Syst Bot 2006.19 309-314
Loxogramme salicifolia: Austral Syst Bot 2006.19 309-314
Loxonia: Ambot 2003.90.2 321-329
Loxopterygium: Thesis Pell Louisiana State Univ 2004
Loxostigma: Plant Syst Evol 2011.292.3-4 223-248
Loxostylis: Thesis Pell Louisiana State Univ 2004
Loxothysanus: Compositae Vienna IAPT 2009 747-777
Lozanella: Taxon 2013.62.3. 473-485
Lucaya choriophylla: J Linn Soc Bot 2015.179.2 288-294
Lucilia acutifolia: Plant Syst Evol 2015.301 1227-1248
Lucilia eriophora: Plant Syst Evol 2015.301 1227-1248
Lucilia ferruginea: Plant Syst Evol 2015.301 1227-1248
Lucilia linearifolia: Plant Syst Evol 2015.301 1227-1248
Lucilia lycopodioides: Plant Syst Evol 2015.301 1227-1248
Lucilia nitens: Plant Syst Evol 2015.301 1227-1248
Lucilia recurva: Plant Syst Evol 2015.301 1227-1248
Lucilia tomentosa: Plant Syst Evol 2015.301 1227-1248
Lucilia: Plant Syst Evol 2015.301.4 1227-1248	Taxon 2015.64.1 96-109	Taxon 2017.66.5 1184-1199
Luciliocline burkartii: Plant Syst Evol 2015.301 1227-1248
Luciliocline catamarcensis: Plant Syst Evol 2015.301 1227-1248
Luciliocline lopezmirandae: Plant Syst Evol 2015.301 1227-1248
Luciliocline santanica: Plant Syst Evol 2015.301 1227-1248
Luciliocline subspicata: Plant Syst Evol 2015.301 1227-1248
Lucinaea cummingiana: Mol Phyl Evol 2013.68.3 699-708
Lucuma balansana: Austral Syst Bot 2012 31-48
Lucuma deplanchei: Austral Syst Bot 2012 31-48
Lucuma dolichosperma: Taxon 2013.62.4 746-770
Lucuma luzoniensis: Taxon 2013.62.4 746-770
Lucuma macrantha: Taxon 2013.62.4 746-770
Lucuma malaccensis: Taxon 2013.62.4 746-770
Lucuma novocaledonica: Austral Syst Bot 2012 31-48
Ludekia: Syst Bot 2014.39 304-315
Ludisia: J Syst Evol 201654.4 349-362
Ludovia: Thesis SilvaLeal Univ SaoPaolo 2018
Ludwigia abyssinica: Taxon 2017.66.5 1112-1127
Ludwigia adscendens: Taxon 2017.66.5 1112-1127
Ludwigia affinis: Aquatic Bot 2014.120 352-362
Ludwigia alata: Aquatic Bot 2014.120 352-362	Taxon 2017.66.5 1112-1127
Ludwigia alternifolia: Taxon 2017.66.5 1112-1127
Ludwigia arcuata: Aquatic Bot 2014.120 352-362	Taxon 2017.66.5 1112-1127
Ludwigia bonariensis: Taxon 2017.66.5 1112-1127
Ludwigia brevipes: Aquatic Bot 2014.120 352-362	Taxon 2017.66.5 1112-1127
Ludwigia curtissii: Aquatic Bot 2014.120 352-362	Taxon 2017.66.5 1112-1127
Ludwigia decurrens: Aquatic Bot 2014.120 352-362	Taxon 2017.66.5 1112-1127
Ludwigia elegans: Taxon 2017.66.5 1112-1127
Ludwigia erecta: Taxon 2017.66.5 1112-1127
Ludwigia glandulosa: Taxon 2017.66.5 1112-1127
Ludwigia grandiflora: Taxon 2017.66.5 1112-1127
Ludwigia hassleriana: Taxon 2017.66.5 1112-1127
Ludwigia helminthorrhiza: Aquatic Bot 2014.120 352-362
Ludwigia hirtella: Taxon 2017.66.5 1112-1127
Ludwigia hyssopifolia: Aquatic Bot 2014.120 352-362	Taxon 2017.66.5 1112-1127
Ludwigia inclinata: Aquatic Bot 2014.120 352-362	Taxon 2017.66.5 1112-1127
Ludwigia irwinii: Taxon 2017.66.5 1112-1127
Ludwigia jussiaeoides: Taxon 2017.66.5 1112-1127
Ludwigia lagunae: Taxon 2017.66.5 1112-1127
Ludwigia lanceolata: Taxon 2017.66.5 1112-1127
Ludwigia leptocarpa: Taxon 2017.66.5 1112-1127
Ludwigia linearis: Taxon 2017.66.5 1112-1127
Ludwigia linifolia: Aquatic Bot 2014.120 352-362	Taxon 2017.66.5 1112-1127
Ludwigia major: Taxon 2017.66.5 1112-1127
Ludwigia maritima: Taxon 2017.66.5 1112-1127
Ludwigia martii: Taxon 2017.66.5 1112-1127
Ludwigia microcarpa: Aquatic Bot 2014.120 352-362	Taxon 2017.66.5 1112-1127
Ludwigia myrtifolia: Taxon 2017.66.5 1112-1127
Ludwigia neograndiflora: Taxon 2017.66.5 1112-1127
Ludwigia nervosa: Aquatic Bot 2014.120 352-362
Ludwigia octovalvis: Taxon 2017.66.5 1112-1127
Ludwigia ovalis: Aquatic Bot 2014.120 352-362	Taxon 2017.66.5 1112-1127
Ludwigia palustris: Aquatic Bot 2014.120 352-362	Taxon 2017.66.5 1112-1127
Ludwigia peploides: Aquatic Bot 2014.120 352-362	Taxon 2017.66.5 1112-1127
Ludwigia perennis: Taxon 2017.66.5 1112-1127
Ludwigia peruviana: Taxon 2017.66.5 1112-1127
Ludwigia pilosa: Taxon 2017.66.5 1112-1127
Ludwigia polycarpa: Taxon 2017.66.5 1112-1127
Ludwigia pseudonarcissus: Taxon 2017.66.5 1112-1127
Ludwigia quadrangularis: Taxon 2017.66.5 1112-1127
Ludwigia ravenii: Taxon 2017.66.5 1112-1127
Ludwigia repens: Aquatic Bot 2014.120 352-362	Taxon 2017.66.5 1112-1127
Ludwigia rigida: Aquatic Bot 2014.120 352-362	Taxon 2017.66.5 1112-1127
Ludwigia sedioides: Aquatic Bot 2014.120 352-362
Ludwigia sedoides: Taxon 2017.66.5 1112-1127
Ludwigia sericea: Taxon 2017.66.5 1112-1127
Ludwigia spathulata: Aquatic Bot 2014.120 352-362	Taxon 2017.66.5 1112-1127
Ludwigia sphaerocarpa: Taxon 2017.66.5 1112-1127
Ludwigia stenorraphe: Taxon 2017.66.5 1112-1127
Ludwigia suffruticosa: Taxon 2017.66.5 1112-1127
Ludwigia taiwanensis_x: Taxon 2017.66.5 1112-1127
Ludwigia torulosa: Aquatic Bot 2014.120 352-362	Taxon 2017.66.5 1112-1127
Ludwigia turbinata: Phytotaxa 2012.41.1	Taxon 2017.66.5 1112-1127
Ludwigia virgata: Taxon 2017.66.5 1112-1127
Lueckelia: Ambot 2000.87.12 1842-1856
Lueddemannia: Ambot 2000.87.12 1842-1856
Luehea: Syst Bot 2012.37.3 699-711
Lueheopsis: Syst Bot 2012.37.3 699-711
Luetzelburgia amazonica: Ambot 2013.99.12 1991-2013
Luetzelburgia andina: Ambot 2013.99.12 1991-2013
Luetzelburgia andrade-limae: Ambot 2013.99.12 1991-2013
Luetzelburgia auriculata: Ambot 2013.99.12 1991-2013
Luetzelburgia bahiensis: Ambot 2013.99.12 1991-2013
Luetzelburgia guaissara: Ambot 2013.99.12 1991-2013
Luetzelburgia guianensis: Ambot 2013.99.12 1991-2013
Luetzelburgia harleyi: Ambot 2013.99.12 1991-2013
Luetzelburgia neurocarpa: Ambot 2013.99.12 1991-2013
Luetzelburgia praecox: Ambot 2013.99.12 1991-2013
Luetzelburgia purpurea: Ambot 2013.99.12 1991-2013
Luetzelburgia sotoi: Ambot 2013.99.12 1991-2013
Luetzelburgia trialata: Ambot 2013.99.12 1991-2013
Luetzelburgia: Ambot 2013.99.12 1991-2013
Luffa acutangula: BMC Evol Biol 2012.12.108
Luffa aegyptiaca: BMC Evol Biol 2012.12.108
Luffa echinata: BMC Evol Biol 2012.12.108
Luffa graveolens: BMC Evol Biol 2012.12.108
Luffa operculata: BMC Evol Biol 2012.12.108
Luffa: Mol Phyl Evol 2007.44.2 553-577
Luina: Ambot 2010.97.5 856-873
Luisia amesiana: Mol Phyl Evol 2015.85 247-254
Luisia cordata: Mol Phyl Evol 2015.85 247-254
Luisia longispica: Mol Phyl Evol 2015.85 247-254
Luisia magniflora: Mol Phyl Evol 2015.85 247-254
Luisia trichorhiza: Mol Phyl Evol 2015.85 247-254
Luisia tristis: Mol Phyl Evol 2015.85 247-254
Luisia: J Plant Res 2005.118.4 271-284
Lulia: J Linn Soc Bot 2009.159 32-51
Luma: Taxon 2007.56.4 1105-1128	Mol Phyl Evol 2015.93 29-43
Lunania: Theses Williams Univ S Mississippi 2012
Lunaria: Plant Syst Evol 2010.285 209-232
Lunasia: Ambot 2008.95.8 985-1005
Lundellianthus: Ambot 1999.86.3 413-427	Phytotaxa 2016.277.2 146-158
Lundia cordata: Ambot 2006.93.2 304-318	Taxon 2012.61.2 368-380
Lundia corymbifera: Ambot 2006.93.2 304-318	Taxon 2012.61.2 368-380
Lundia damazii: Taxon 2012.61.2 368-380
Lundia densiflora: Ambot 2006.93.2 304-318	Taxon 2012.61.2 368-380
Lundia gardneri: Taxon 2012.61.2 368-380
Lundia helicocalyx: Taxon 2012.61.2 368-380
Lundia laevis: Ambot 2010.97.5 782-796	Taxon 2012.61.2 368-380
Lundia obliqua: Taxon 2012.61.2 368-380
Lundia puberula: Taxon 2012.61.2 368-380
Lundia spruceana: Ambot 2006.93.2 304-318	Taxon 2012.61.2 368-380
Lundia triphylla: Taxon 2012.61.2 368-380
Lundia virginalis: Ambot 2006.93.2 304-318	Taxon 2012.61.2 368-380
Lundia: Ambot 2009.96.9 1731-1743
Lundinia: Ambot 2010.97.5 856-873
Lupinus albescens: Syst Biol 2012.61.3 443-460
Lupinus albicaulis: Syst Biol 2012.61.3 443-460	Taxon 2017.66.1 44-77
Lupinus albifrons: Syst Biol 2012.61.3 443-460	Taxon 2017.66.1 44-77
Lupinus albus: Syst Biol 2012.61.3 443-460
Lupinus anatolicus: Syst Biol 2012.61.3 443-460
Lupinus andersonii: Syst Biol 2012.61.3 443-460
Lupinus angustifolius: Syst Biol 2012.61.3 443-460
Lupinus arboreus: Syst Biol 2012.61.3 443-460	Taxon 2017.66.1 44-77
Lupinus arcticus: Syst Biol 2012.61.3 443-460	Taxon 2017.66.1 44-77
Lupinus argenteus: Syst Biol 2012.61.3 443-460	Taxon 2017.66.1 44-77
Lupinus arizonicus: Syst Biol 2012.61.3 443-460	Taxon 2017.66.1 44-77
Lupinus arvensis: Syst Biol 2012.61.3 443-460
Lupinus aschenbornii: Syst Biol 2012.61.3 443-460
Lupinus atlanticus: Syst Biol 2012.61.3 443-460
Lupinus aureonitens: Syst Biol 2012.61.3 443-460
Lupinus ballianus: Syst Biol 2012.61.3 443-460	Taxon 2017.66.1 44-77
Lupinus bandelierae: Syst Biol 2012.61.3 443-460	Taxon 2017.66.1 44-77
Lupinus bangii: Syst Biol 2012.61.3 443-460
Lupinus benthamii: Syst Biol 2012.61.3 443-460
Lupinus bicolor: Syst Biol 2012.61.3 443-460	Taxon 2017.66.1 44-77
Lupinus bogotensis: Syst Biol 2012.61.3 443-460
Lupinus bracteolaris: Syst Biol 2012.61.3 443-460
Lupinus brevicaulis: Syst Biol 2012.61.3 443-460	Taxon 2017.66.1 44-77
Lupinus breweri: Syst Biol 2012.61.3 443-460
Lupinus campestris: Taxon 2017.66.1 44-77
Lupinus caudatus: Calatogue2018
Lupinus cervinus: Syst Biol 2012.61.3 443-460
Lupinus chachas: Syst Biol 2012.61.3 443-460	Taxon 2017.66.1 44-77
Lupinus chamissonis: Syst Biol 2012.61.3 443-460
Lupinus chrysanthus: Syst Biol 2012.61.3 443-460
Lupinus citrinus: Syst Biol 2012.61.3 443-460
Lupinus concinnus: Syst Biol 2012.61.3 443-460	Taxon 2017.66.1 44-77
Lupinus cosentinii: Syst Biol 2012.61.3 443-460	Taxon 2017.66.1 44-77
Lupinus crotalarioides: Syst Biol 2012.61.3 443-460
Lupinus cumulicola: Syst Biol 2012.61.3 443-460	Taxon 2017.66.1 44-77
Lupinus diffusus: Syst Biol 2012.61.3 443-460	Taxon 2017.66.1 44-77
Lupinus digitatus: Syst Biol 2012.61.3 443-460
Lupinus duranii: Syst Biol 2012.61.3 443-460
Lupinus elegans: Syst Biol 2012.61.3 443-460
Lupinus ellsworthianus: Syst Biol 2012.61.3 443-460
Lupinus excubitus: Syst Biol 2012.61.3 443-460
Lupinus flavoculatus: Syst Biol 2012.61.3 443-460	Taxon 2017.66.1 44-77
Lupinus formosus: Syst Biol 2012.61.3 443-460	Taxon 2017.66.1 44-77
Lupinus gibertianus: Syst Biol 2012.61.3 443-460
Lupinus grayi: Syst Biol 2012.61.3 443-460
Lupinus guadalupensis: Syst Biol 2012.61.3 443-460
Lupinus guaraniticus: Syst Biol 2012.61.3 443-460
Lupinus havardii: Syst Biol 2012.61.3 443-460
Lupinus hirsutissimus: Syst Biol 2012.61.3 443-460
Lupinus hispanicus: Syst Biol 2012.61.3 443-460
Lupinus huachucanus: Syst Biol 2012.61.3 443-460	Taxon 2017.66.1 44-77
Lupinus huaronensis: Syst Biol 2012.61.3 443-460	Taxon 2017.66.1 44-77
Lupinus huigrensis: Syst Biol 2012.61.3 443-460
Lupinus jaimehintonianus: Syst Biol 2012.61.3 443-460
Lupinus lanatus: Syst Biol 2012.61.3 443-460	Taxon 2017.66.1 44-77
Lupinus latifolius: Syst Biol 2012.61.3 443-460	Taxon 2017.66.1 44-77
Lupinus lepidus: Syst Biol 2012.61.3 443-460	Taxon 2017.66.1 44-77
Lupinus leucophyllus: Syst Biol 2012.61.3 443-460
Lupinus lindleyanus: Syst Biol 2012.61.3 443-460	Taxon 2017.66.1 44-77
Lupinus linearis: Syst Biol 2012.61.3 443-460
Lupinus littoralis: Syst Biol 2012.61.3 443-460
Lupinus luteolus: Syst Biol 2012.61.3 443-460	Taxon 2017.66.1 44-77
Lupinus luteus: Syst Biol 2012.61.3 443-460	Taxon 2017.66.1 44-77
Lupinus magnistipulatus: Syst Biol 2012.61.3 443-460
Lupinus mantaroensis: Syst Biol 2012.61.3 443-460	Taxon 2017.66.1 44-77
Lupinus mexicanus: Syst Biol 2012.61.3 443-460
Lupinus micranthus: Syst Biol 2012.61.3 443-460
Lupinus microcarpus: Syst Biol 2012.61.3 443-460	Taxon 2017.66.1 44-77
Lupinus microphyllus: Syst Biol 2012.61.3 443-460
Lupinus misticola: Syst Biol 2012.61.3 443-460	Taxon 2017.66.1 44-77
Lupinus mollendoensis: Syst Biol 2012.61.3 443-460
Lupinus montanus: Syst Biol 2012.61.3 443-460
Lupinus multiflorus: Syst Biol 2012.61.3 443-460
Lupinus mutabilis: Syst Biol 2012.61.3 443-460	Taxon 2017.66.1 44-77
Lupinus nanus: Syst Biol 2012.61.3 443-460	Taxon 2017.66.1 44-77
Lupinus neomexicanus: Syst Biol 2012.61.3 443-460
Lupinus nevadensis: Syst Biol 2012.61.3 443-460	Taxon 2017.66.1 44-77
Lupinus nootkatensis: Syst Biol 2012.61.3 443-460
Lupinus nubigenus: Syst Biol 2012.61.3 443-460	Taxon 2017.66.1 44-77
Lupinus odoratus: Syst Biol 2012.61.3 443-460	Taxon 2017.66.1 44-77
Lupinus pachylobus: Syst Biol 2012.61.3 443-460	Taxon 2017.66.1 44-77
Lupinus palaestinus: Syst Biol 2012.61.3 443-460
Lupinus paraguariensis: Syst Biol 2012.61.3 443-460
Lupinus paranensis: Syst Biol 2012.61.3 443-460
Lupinus parvifolius: Syst Biol 2012.61.3 443-460
Lupinus perennis: Syst Biol 2012.61.3 443-460	Taxon 2017.66.1 44-77
Lupinus pilosus: Syst Biol 2012.61.3 443-460
Lupinus piurensis: Syst Biol 2012.61.3 443-460
Lupinus polyphyllus: Syst Biol 2012.61.3 443-460
Lupinus praestabilis: Syst Biol 2012.61.3 443-460	Taxon 2017.66.1 44-77
Lupinus princei: Syst Biol 2012.61.3 443-460
Lupinus prostratus: Syst Biol 2012.61.3 443-460
Lupinus pubescens: Syst Biol 2012.61.3 443-460	Taxon 2017.66.1 44-77
Lupinus pulvinaris: Syst Biol 2012.61.3 443-460
Lupinus purosericeus: Syst Biol 2012.61.3 443-460	Taxon 2017.66.1 44-77
Lupinus pusillus: Taxon 2017.66.1 44-77
Lupinus ramosissimus: Syst Biol 2012.61.3 443-460	Taxon 2017.66.1 44-77
Lupinus reitzii: Syst Biol 2012.61.3 443-460
Lupinus rivularis: Syst Biol 2012.61.3 443-460	Taxon 2017.66.1 44-77
Lupinus rubriflorus: Syst Biol 2012.61.3 443-460
Lupinus sarmentosus: Syst Biol 2012.61.3 443-460
Lupinus semperflorens: Syst Biol 2012.61.3 443-460	Taxon 2017.66.1 44-77
Lupinus sericeus: Syst Biol 2012.61.3 443-460
Lupinus shockleyi: Syst Biol 2012.61.3 443-460
Lupinus sierrae-blancae: Syst Biol 2012.61.3 443-460
Lupinus solanagrorum: Syst Biol 2012.61.3 443-460
Lupinus sparsiflorus: Syst Biol 2012.61.3 443-460	Taxon 2017.66.1 44-77
Lupinus stiversii: Syst Biol 2012.61.3 443-460
Lupinus subacaulis: Syst Biol 2012.61.3 443-460
Lupinus subsessilis: Syst Biol 2012.61.3 443-460
Lupinus succulentus: Syst Biol 2012.61.3 443-460
Lupinus sulphureus: Syst Biol 2012.61.3 443-460	Taxon 2017.66.1 44-77
Lupinus tarapacensis: Syst Biol 2012.61.3 443-460
Lupinus tegeticulatus: Syst Biol 2012.61.3 443-460	Taxon 2017.66.1 44-77
Lupinus texensis: Syst Biol 2012.61.3 443-460	Taxon 2017.66.1 44-77
Lupinus tomentosus: Syst Biol 2012.61.3 443-460
Lupinus tominensis: Syst Biol 2012.61.3 443-460
Lupinus truncatus: Syst Biol 2012.61.3 443-460
Lupinus uleanus: Syst Biol 2012.61.3 443-460
Lupinus uncialis: Syst Biol 2012.61.3 443-460
Lupinus velutinus: Syst Biol 2012.61.3 443-460
Lupinus villosus: Syst Biol 2012.61.3 443-460
Lupinus weberbaueri: Syst Biol 2012.61.3 443-460	Taxon 2017.66.1 44-77
Lupinus: Taxon 2015.64.1 49-64
Luronium: Mol Phyl Evol 2012.63.3 407-416
Lustrinia geniculata: Kew Bulletin 1988.43.4 551-624
Luvunga: Ambot 2009.96.3 668-685
Luxemburgia: Mol Phyl Evol 2014.78.199-214
Luziola bahiensis: Can J Bot 2006.84 1753-1770
Luziola brasiliensis: Can J Bot 2006.84 1753-1770
Luziola caespitosa: Can J Bot 2006.84 1753-1770
Luziola fluitans: Can J Bot 2006.84 1753-1770
Luziola fragilis: Can J Bot 2006.84 1753-1770
Luziola gracillima: Can J Bot 2006.84 1753-1770
Luziola peruviana: Can J Bot 2006.84 1753-1770
Luziola spruceana: Can J Bot 2006.84 1753-1770
Luziola subintegra: Can J Bot 2006.84 1753-1770
Luziola: Mol Phyl Evol 2015.84 232-239
Luzula abyssinica: Mol Phyl Evol 2010.57.2 536-551
Luzula acuminata: Mol Phyl Evol 2010.57.2 536-551
Luzula acutifolia: Mol Phyl Evol 2010.57.2 536-551
Luzula alpinopilosa: Mol Phyl Evol 2010.57.2 536-551
Luzula arcuata: Mol Phyl Evol 2010.57.2 536-551
Luzula atlantica: Mol Phyl Evol 2010.57.2 536-551
Luzula banksiana: Mol Phyl Evol 2010.57.2 536-551
Luzula bomiensis: Mol Phyl Evol 2010.57.2 536-551
Luzula brachyphylla: Mol Phyl Evol 2010.57.2 536-551
Luzula bulbosa: Mol Phyl Evol 2010.57.2 536-551
Luzula caespitosa: Mol Phyl Evol 2010.57.2 536-551
Luzula campestris: Mol Phyl Evol 2010.57.2 536-551
Luzula canariensis: Mol Phyl Evol 2010.57.2 536-551
Luzula capitata: Mol Phyl Evol 2010.57.2 536-551
Luzula celata: Mol Phyl Evol 2010.57.2 536-551
Luzula chilensis: Mol Phyl Evol 2010.57.2 536-551
Luzula colensoi: Mol Phyl Evol 2010.57.2 536-551
Luzula confusa: Mol Phyl Evol 2010.57.2 536-551
Luzula congesta: Mol Phyl Evol 2010.57.2 536-551
Luzula crenulata: Mol Phyl Evol 2010.57.2 536-551
Luzula crinita: Mol Phyl Evol 2010.57.2 536-551
Luzula decipiens: Mol Phyl Evol 2010.57.2 536-551
Luzula densiflora: Mol Phyl Evol 2010.57.2 536-551
Luzula denticulata: Mol Phyl Evol 2010.57.2 536-551
Luzula divaricata: Mol Phyl Evol 2010.57.2 536-551
Luzula divulgata: Mol Phyl Evol 2010.57.2 536-551
Luzula echinata: Mol Phyl Evol 2010.57.2 536-551
Luzula effusa: Mol Phyl Evol 2010.57.2 536-551
Luzula elegans: Mol Phyl Evol 2010.57.2 536-551
Luzula excelsa: Mol Phyl Evol 2010.57.2 536-551
Luzula flaccida: Mol Phyl Evol 2010.57.2 536-551
Luzula forsteri: Mol Phyl Evol 2010.57.2 536-551
Luzula gigantea: Mol Phyl Evol 2010.57.2 536-551
Luzula glabrata: Mol Phyl Evol 2010.57.2 536-551
Luzula hawaiiensis: Mol Phyl Evol 2010.57.2 536-551
Luzula hitchcockii: Mol Phyl Evol 2010.57.2 536-551
Luzula johnstonei: Mol Phyl Evol 2010.57.2 536-551
Luzula kjellmaniana: Mol Phyl Evol 2010.57.2 536-551
Luzula lactea: Mol Phyl Evol 2010.57.2 536-551
Luzula lutea: Mol Phyl Evol 2010.57.2 536-551
Luzula lutescens: Mol Phyl Evol 2010.57.2 536-551
Luzula luzulina: Mol Phyl Evol 2010.57.2 536-551
Luzula luzuloides: Mol Phyl Evol 2010.57.2 536-551
Luzula mendocina: Mol Phyl Evol 2010.57.2 536-551
Luzula meridionalis: Mol Phyl Evol 2010.57.2 536-551
Luzula modesta: Mol Phyl Evol 2010.57.2 536-551
Luzula multiflora: Mol Phyl Evol 2010.57.2 536-551
Luzula nivalis: Mol Phyl Evol 2010.57.2 536-551
Luzula nivea: Mol Phyl Evol 2010.57.2 536-551
Luzula nodulosa: Mol Phyl Evol 2010.57.2 536-551
Luzula novae-cambriae: Mol Phyl Evol 2010.57.2 536-551
Luzula orestera: Mol Phyl Evol 2010.57.2 536-551
Luzula pallescens: Mol Phyl Evol 2010.57.2 536-551
Luzula parviflora: Mol Phyl Evol 2010.57.2 536-551
Luzula pedemontana: Mol Phyl Evol 2010.57.2 536-551
Luzula pediformis: Mol Phyl Evol 2010.57.2 536-551
Luzula peruviana: Mol Phyl Evol 2010.57.2 536-551
Luzula picta: Mol Phyl Evol 2010.57.2 536-551
Luzula pilosa: Mol Phyl Evol 2010.57.2 536-551
Luzula pindica: Mol Phyl Evol 2010.57.2 536-551
Luzula piperi: Mol Phyl Evol 2010.57.2 536-551
Luzula pumila: Mol Phyl Evol 2010.57.2 536-551
Luzula purpureosplendens: Mol Phyl Evol 2010.57.2 536-551
Luzula racemosa: Mol Phyl Evol 2010.57.2 536-551
Luzula rufa: Mol Phyl Evol 2010.57.2 536-551
Luzula rufescens: Mol Phyl Evol 2010.57.2 536-551
Luzula seubertii: Mol Phyl Evol 2010.57.2 536-551
Luzula spicata: Mol Phyl Evol 2010.57.2 536-551
Luzula subcongesta: Mol Phyl Evol 2010.57.2 536-551
Luzula subsessilis: Mol Phyl Evol 2010.57.2 536-551
Luzula sudetica: Mol Phyl Evol 2010.57.2 536-551
Luzula sylvatica: Mol Phyl Evol 2010.57.2 536-551
Luzula taurica: Mol Phyl Evol 2010.57.2 536-551
Luzula traversii: Mol Phyl Evol 2010.57.2 536-551
Luzula ulei: Mol Phyl Evol 2010.57.2 536-551
Luzula ulophylla: Mol Phyl Evol 2010.57.2 536-551
Luzula wahlenbergii: Mol Phyl Evol 2010.57.2 536-551
Luzula: Taxon 2007.56.1 95-102
Lyallia: Taxon 2010.1. 227-240
Lycaste aromatica: Lindleyana 2000.15.1 33-45
Lycaste bermudezii: Orchid Rev Suppl 2014.122.1306
Lycaste bradeorum: Lindleyana 2000.15.1 33-45
Lycaste brevispatha: Lindleyana 2000.15.1 33-45
Lycaste campbellii: Lindleyana 2000.15.1 33-45
Lycaste chaconii: Orchid Rev Suppl 2014.122.1306
Lycaste cobani_x: Lindleyana 2000.15.1 33-45
Lycaste cochleata: Lindleyana 2000.15.1 33-45
Lycaste consobrina: Lindleyana 2000.15.1 33-45
Lycaste crinita: Lindleyana 2000.15.1 33-45
Lycaste cruenta: Lindleyana 2000.15.1 33-45
Lycaste deppei: Lindleyana 2000.15.1 33-45
Lycaste dowiana: Lindleyana 2000.15.1 33-45
Lycaste lasioglossa: Lindleyana 2000.15.1 33-45
Lycaste leucantha: Lindleyana 2000.15.1 33-45
Lycaste macrobulbon: Lindleyana 2000.15.1 33-45
Lycaste puntarenasensis: Lindleyana 2000.15.1 33-45
Lycaste schilleriana: Lindleyana 2000.15.1 33-45
Lycaste suaveolens: Lindleyana 2000.15.1 33-45
Lycaste tricolor: Lindleyana 2000.15.1 33-45
Lycaste xanthocheila: Lindleyana 2000.15.1 33-45
Lycaste xytriophora: Lindleyana 2000.15.1 33-45
Lychnis abyssinica: J Biogeogr 2008.35.6 1061-1029	J Plant Res 2014.128.2 223-238
Lychnis chalcedonica: J Biogeogr 2008.35.6 1061-1029	J Plant Res 2014.128.2 223-238
Lychnis coccugosantha: J Plant Res 2014.128.2 223-238
Lychnis coronaria: J Biogeogr 2008.35.6 1061-1029	J Plant Res 2014.128.2 223-238
Lychnis crassifolia: J Biogeogr 2008.35.6 1061-1029
Lychnis cyrillii: J Plant Res 2014.128.2 223-238
Lychnis flos-cuculi: J Biogeogr 2008.35.6 1061-1029	J Plant Res 2014.128.2 223-238
Lychnis flos-jovis: J Biogeogr 2008.35.6 1061-1029	J Plant Res 2014.128.2 223-238
Lychnis incana: J Plant Res 2014.128.2 223-238
Lychnis kigesiensis: J Biogeogr 2008.35.6 1061-1029
Lychnis kiwuensis: J Biogeogr 2008.35.6 1061-1029
Lychnis laciniata: J Plant Res 2014.128.2 223-238
Lychnis laciniflora: J Plant Res 2014.128.2 223-238
Lychnis lagrangei: J Biogeogr 2008.35.6 1061-1029	J Plant Res 2014.128.2 223-238
Lychnis lusitanica: J Plant Res 2014.128.2 223-238
Lychnis plumaria: J Plant Res 2014.128.2 223-238
Lychnis quadridentata: J Plant Res 2014.128.2 223-238
Lychnis rotundifolia: J Biogeogr 2008.35.6 1061-1029
Lychnis subintegra: J Plant Res 2014.128.2 223-238
Lychnis umbellifera: J Plant Res 2014.128.2 223-238
Lychnis: Taxon 2011.60.6 1637-1652
Lychnocephalus bicolor: Syst Bot 2015.40.1 299-315
Lychnophora candelabra: Syst Bot 2015.40.1 299-315
Lychnophora crispa: Syst Bot 2015.40.1 299-315
Lychnophora diamantinana: Syst Bot 2015.40.1 299-315
Lychnophora ericoides: Syst Bot 2015.40.1 299-315
Lychnophora granmogolensis: Syst Bot 2015.40.1 299-315
Lychnophora hatschbachii: Syst Bot 2015.40.1 299-315
Lychnophora passerina: Syst Bot 2015.40.1 299-315
Lychnophora ramosissima: Syst Bot 2015.40.1 299-315
Lychnophora salicifolia: Syst Bot 2015.40.1 299-315
Lychnophora villosissima: Syst Bot 2015.40.1 299-315
Lychnophora: Mol Phyl Evol 2007.44 89-103
Lychnophoriopsis candelabrum: Syst Bot 2015.40.1 299-315
Lychnophoriopsis: Mol Phyl Evol 2007.44 89-103
Lycianthes acapulcensis: BMC Evol Biol 2013.13.214
Lycianthes acutifolia: BMC Evol Biol 2013.13.214
Lycianthes asarifolia: BMC Evol Biol 2013.13.214
Lycianthes beckneriana: BMC Evol Biol 2013.13.214
Lycianthes biflora: BMC Evol Biol 2013.13.214
Lycianthes ciliolata: BMC Evol Biol 2013.13.214
Lycianthes dejecta: BMC Evol Biol 2013.13.214
Lycianthes denticulata: BMC Evol Biol 2013.13.214
Lycianthes fasciculata: BMC Evol Biol 2013.13.214
Lycianthes furcatistellata: BMC Evol Biol 2013.13.214
Lycianthes geminiflora: BMC Evol Biol 2013.13.214
Lycianthes glandulosa: BMC Evol Biol 2013.13.214
Lycianthes heteroclita: BMC Evol Biol 2013.13.214
Lycianthes inaequilatera: BMC Evol Biol 2013.13.214
Lycianthes jalicensis: BMC Evol Biol 2013.13.214
Lycianthes jelskii: BMC Evol Biol 2013.13.214
Lycianthes lenta: BMC Evol Biol 2013.13.214
Lycianthes lycioides: BMC Evol Biol 2013.13.214
Lycianthes lysimachioides: BMC Evol Biol 2013.13.214
Lycianthes moziniana: BMC Evol Biol 2013.13.214
Lycianthes multiflora: BMC Evol Biol 2013.13.214
Lycianthes nitida: BMC Evol Biol 2013.13.214
Lycianthes peduncularis: BMC Evol Biol 2013.13.214
Lycianthes pringlei: BMC Evol Biol 2013.13.214
Lycianthes radiata: BMC Evol Biol 2013.13.214
Lycianthes rantonnetii: BMC Evol Biol 2013.13.214
Lycianthes rzedowskii: BMC Evol Biol 2013.13.214
Lycianthes sanctaeclarae: BMC Evol Biol 2013.13.214
Lycianthes shanesii: BMC Evol Biol 2013.13.214
Lycianthes stephanocalyx: BMC Evol Biol 2013.13.214
Lycianthes surotatensis: BMC Evol Biol 2013.13.214
Lycianthes synanthera: BMC Evol Biol 2013.13.214
Lycianthes tricolor: BMC Evol Biol 2013.13.214
Lycium acutifolium: BMC Evol Biol 2013.13.214
Lycium afrum: BMC Evol Biol 2013.13.214
Lycium ameghinoi: BMC Evol Biol 2013.13.214
Lycium americanum: BMC Evol Biol 2013.13.214
Lycium amoenum: BMC Evol Biol 2013.13.214
Lycium andersonii: BMC Evol Biol 2013.13.214
Lycium athium: BMC Evol Biol 2013.13.214
Lycium australe: BMC Evol Biol 2013.13.214
Lycium barbarum: BMC Evol Biol 2013.13.214
Lycium berlandieri: BMC Evol Biol 2013.13.214
Lycium bosciifolium: BMC Evol Biol 2013.13.214
Lycium brevipes: BMC Evol Biol 2013.13.214
Lycium californicum: BMC Evol Biol 2013.13.214
Lycium carolinianum: BMC Evol Biol 2013.13.214
Lycium cestroides: BMC Evol Biol 2013.13.214
Lycium chanar: BMC Evol Biol 2013.13.214
Lycium chilense: BMC Evol Biol 2013.13.214
Lycium chinense: BMC Evol Biol 2013.13.214
Lycium ciliatum: BMC Evol Biol 2013.13.214
Lycium cinereum: BMC Evol Biol 2013.13.214
Lycium cooperi: BMC Evol Biol 2013.13.214
Lycium cuneatum: BMC Evol Biol 2013.13.214
Lycium dasystemum: BMC Evol Biol 2013.13.214
Lycium decumbens: BMC Evol Biol 2013.13.214
Lycium depressum: BMC Evol Biol 2013.13.214
Lycium desertii: BMC Evol Biol 2013.13.214
Lycium duplicatum: BMC Evol Biol 2013.13.214
Lycium eenii: BMC Evol Biol 2013.13.214
Lycium elongatum: BMC Evol Biol 2013.13.214
Lycium europaeum: BMC Evol Biol 2013.13.214
Lycium exsertum: BMC Evol Biol 2013.13.214
Lycium ferocissimum: BMC Evol Biol 2013.13.214
Lycium fremontii: BMC Evol Biol 2013.13.214
Lycium fuscum: BMC Evol Biol 2013.13.214
Lycium gariepense: BMC Evol Biol 2013.13.214
Lycium gilliesianum: BMC Evol Biol 2013.13.214
Lycium glomeratum: BMC Evol Biol 2013.13.214
Lycium grandicalyx: BMC Evol Biol 2013.13.214
Lycium hirsutum: BMC Evol Biol 2013.13.214
Lycium horridum: BMC Evol Biol 2013.13.214
Lycium infaustum: BMC Evol Biol 2013.13.214
Lycium macrodon: BMC Evol Biol 2013.13.214
Lycium microphyllum: BMC Evol Biol 2013.13.214
Lycium minimum: BMC Evol Biol 2013.13.214
Lycium minutifolium: BMC Evol Biol 2013.13.214
Lycium nodosum: BMC Evol Biol 2013.13.214
Lycium oxycarpum: BMC Evol Biol 2013.13.214
Lycium pallidum: BMC Evol Biol 2013.13.214
Lycium parishii: BMC Evol Biol 2013.13.214
Lycium pilifolium: BMC Evol Biol 2013.13.214
Lycium puberulum: BMC Evol Biol 2013.13.214
Lycium rachidocladum: BMC Evol Biol 2013.13.214
Lycium sandwicense: BMC Evol Biol 2013.13.214
Lycium schizocalyx: BMC Evol Biol 2013.13.214
Lycium schweinfurthii: BMC Evol Biol 2013.13.214
Lycium shawii: BMC Evol Biol 2013.13.214
Lycium shockleyi: BMC Evol Biol 2013.13.214
Lycium stenophyllum: BMC Evol Biol 2013.13.214
Lycium strandveldense: BMC Evol Biol 2013.13.214
Lycium tenuispinosum: BMC Evol Biol 2013.13.214
Lycium texanum: BMC Evol Biol 2013.13.214
Lycium torreyi: BMC Evol Biol 2013.13.214
Lycium truncatum: BMC Evol Biol 2013.13.214
Lycium villosum: BMC Evol Biol 2013.13.214
Lycium vimineum: BMC Evol Biol 2013.13.214
Lycium yunnanense: BMC Evol Biol 2013.13.214
Lycium: Taxon 2008.57.4 1159-1181
Lycochloa: Syst Biodiv 2011.9.1 27-44
Lycomormium: Phytotaxa 2016.246.1 37-48
Lycopersicon chmielewskii: BMC Evol Biol 2013.13.214
Lycopodiella alopecuroides: Mol Phyl Evol 2001.19 177-186	Rodriguezia 2012.63.2 479-482
Lycopodiella duseniana: Rodriguezia 2012.63.2 479-482
Lycopodiella inundata: Mol Phyl Evol 2001.19 177-186
Lycopodiella lateralis: Mol Phyl Evol 2001.19 177-186
Lycopodiella tupiana: Rodriguezia 2012.63.2 479-482
Lycopodiella: Mol Phyl Evol 2016.94 635-657
Lycopodium acerosum: Rodriguezia 2012.63.2 479-482	Mol Phyl Evol 2016.94 635-657
Lycopodium acifolium: Mol Phyl Evol 2016.94 635-657
Lycopodium acutifolium: Mol Phyl Evol 2016.94 635-657
Lycopodium annotinum: Mol Phyl Evol 2001.19 177-186	PlosOne 2011.6.10
Lycopodium apiculatum: Mol Phyl Evol 2016.94 635-657
Lycopodium aqualupianum: Rodriguezia 2012.63.2 479-482
Lycopodium aristatum: Mol Phyl Evol 2016.94 635-657
Lycopodium assurgens: Rodriguezia 2014.65.2 293-309
Lycopodium biforme: Rodriguezia 2012.63.2 479-482
Lycopodium capillare: Rodriguezia 2012.63.2 479-482
Lycopodium casuarinoides: Mol Phyl Evol 2001.19 177-186	PlosOne 2011.6.10
Lycopodium chinense: Higher plants China Vol 2
Lycopodium christii: Rodriguezia 2012.63.2 479-482
Lycopodium clavatum: Mol Phyl Evol 2001.19 177-186	PlosOne 2011.6.10	Rodriguezia 2014.65.2 293-309	Mol Phyl Evol 2016.94 635-657
Lycopodium comptonioides: Rodriguezia 2014.65.2 293-309
Lycopodium crispatum: Higher plants China Vol 2
Lycopodium delicatulum: Higher plants China Vol 2
Lycopodium deminuens: Rodriguezia 2012.63.2 479-482
Lycopodium deuterodensum: Mol Phyl Evol 2001.19 177-186	PlosOne 2011.6.10
Lycopodium dregei: Ambot 2013.100.8 1672-1682
Lycopodium epiceifolium: Mol Phyl Evol 2016.94 635-657
Lycopodium erectum: Rodriguezia 2014.65.2 293-309
Lycopodium erythrocaulon: Rodriguezia 2012.63.2 479-482
Lycopodium flexibile: Rodriguezia 2012.63.2 479-482
Lycopodium fontinaloides: Rodriguezia 2012.63.2 479-482
Lycopodium gayanum: Mol Phyl Evol 2001.19 177-186
Lycopodium haeckelii: Mol Phyl Evol 2016.94 635-657
Lycopodium herterianum: Higher plants China Vol 2
Lycopodium hippurideum: Rodriguezia 2012.63.2 479-482
Lycopodium hippuris: Mol Phyl Evol 2016.94 635-657
Lycopodium ignambiense: Mol Phyl Evol 2016.94 635-657
Lycopodium jenmanii: Rodriguezia 2012.63.2 479-482
Lycopodium linifolium: Rodriguezia 2012.63.2 479-482
Lycopodium loefgrenianum: Rodriguezia 2012.63.2 479-482
Lycopodium looseri: Rodriguezia 2014.65.2 293-309
Lycopodium lucidulum: Higher plants China Vol 2
Lycopodium magellanicum: Rodriguezia 2014.65.2 293-309
Lycopodium martii: Rodriguezia 2012.63.2 479-482
Lycopodium melanesicum: Mol Phyl Evol 2016.94 635-657
Lycopodium miyoshianum: Higher plants China Vol 2
Lycopodium mooreanum: Rodriguezia 2012.63.2 479-482
Lycopodium nilagiricum: Mol Phyl Evol 2016.94 635-657
Lycopodium obovalifolium: Mol Phyl Evol 2016.94 635-657
Lycopodium obscurum: Mol Phyl Evol 2001.19 177-186	PlosOne 2011.6.10
Lycopodium oceanianum: Mol Phyl Evol 2016.94 635-657
Lycopodium quadrifariatum: Rodriguezia 2012.63.2 479-482
Lycopodium reflexum: Rodriguezia 2012.63.2 479-482
Lycopodium regnellii: Rodriguezia 2012.63.2 479-482
Lycopodium repandum: Higher plants China Vol 2
Lycopodium rostrifolium: Rodriguezia 2012.63.2 479-482
Lycopodium rubrum: Rodriguezia 2012.63.2 479-482
Lycopodium sanguinolentum: Higher plants China Vol 2
Lycopodium sellowianum: Rodriguezia 2012.63.2 479-482
Lycopodium serpyllifolium: Mol Phyl Evol 2016.94 635-657
Lycopodium serratum: Higher plants China Vol 2
Lycopodium sinense: Higher plants China Vol 2
Lycopodium subfalciforme: Mol Phyl Evol 2016.94 635-657
Lycopodium sutchuenianum: Higher plants China Vol 2
Lycopodium treitubensis: Rodriguezia 2012.63.2 479-482
Lycopodium trichophyllum: Mol Phyl Evol 2016.94 635-657
Lycopodium uncinatum: Higher plants China Vol 2
Lycopodium vestitum: Mol Phyl Evol 2001.19 177-186	PlosOne 2011.6.10
Lycopodium volubile: Mol Phyl Evol 2001.19 177-186	PlosOne 2011.6.10
Lycopodium wilsonii: Rodriguezia 2012.63.2 479-482
Lycopodium: Mol Phyl Evol 2016.94 635-657
Lycoris albiflora: Genes and Genetic System 2006.81.4 243-253	J Linn Soc Bot 2014.31 115-126
Lycoris anhuiensis: J Linn Soc Bot 2014.31 115-126
Lycoris aurea: Genes and Genetic System 2006.81.4 243-253	J Linn Soc Bot 2014.31 115-126
Lycoris caldwellii: J Linn Soc Bot 2014.31 115-126
Lycoris chinensis: Genes and Genetic System 2006.81.4 243-253	J Linn Soc Bot 2014.31 115-126
Lycoris flavescens: J Linn Soc Bot 2014.31 115-126
Lycoris haywardii: Genes and Genetic System 2006.81.4 243-253	J Linn Soc Bot 2014.31 115-126
Lycoris houdyshelii: J Linn Soc Bot 2014.31 115-126
Lycoris incarnata: J Linn Soc Bot 2014.31 115-126
Lycoris longituba: Genes and Genetic System 2006.81.4 243-253	J Linn Soc Bot 2014.31 115-126
Lycoris pumila: Genes and Genetic System 2006.81.4 243-253
Lycoris radiata: Genes and Genetic System 2006.81.4 243-253	J Linn Soc Bot 2014.31 115-126
Lycoris rosea: Genes and Genetic System 2006.81.4 243-253	J Linn Soc Bot 2014.31 115-126
Lycoris sanguinea: Genes and Genetic System 2006.81.4 243-253	J Linn Soc Bot 2014.31 115-126
Lycoris sprengeri: Genes and Genetic System 2006.81.4 243-253	J Linn Soc Bot 2014.31 115-126
Lycoris squamigera: Genes and Genetic System 2006.81.4 243-253	J Linn Soc Bot 2014.31 115-126
Lycoris straminea: J Linn Soc Bot 2014.31 115-126
Lycoseris: J Linn Soc Bot 2009.159 32-51
Lydenburgia: Mol Phyl Evol 2008.48 745-757
Lyginia: Taxon 2014.63.1 24-46
Lygodesmia arizonica: Syst Bot 2003.28.3 616-626
Lygodesmia dianthopsis: Syst Bot 2003.28.3 616-626
Lygodesmia grandiflora: Syst Bot 2003.28.3 616-626
Lygodesmia juncea: Syst Bot 2003.28.3 616-626
Lygodesmia: Syst Bot 2003.28.3 616-626	Compositae Vienna IAPT 2009 747-777
Lygodium articulatum: Biol Contr 2008.45 308-318
Lygodium circinatum: Rev Palaebot Palyn 2002.119 35-50	Biol Contr 2008.45 308-318
Lygodium cubense: Biol Contr 2008.45 308-318
Lygodium flexuosum: Biol Contr 2008.45 308-318
Lygodium heterodoxum: Rev Palaebot Palyn 2002.119 35-50
Lygodium japonicum: Rev Palaebot Palyn 2002.119 35-50	Biol Contr 2008.45 308-318
Lygodium karstenii: Rev Palaebot Palyn 2002.119 35-50
Lygodium lanceolatum: Rev Palaebot Palyn 2002.119 35-50	Biol Contr 2008.45 308-318
Lygodium microphyllum: Rev Palaebot Palyn 2002.119 35-50	Biol Contr 2008.45 308-318
Lygodium oligostachyum: Biol Contr 2008.45 308-318
Lygodium palmatum: Rev Palaebot Palyn 2002.119 35-50	Biol Contr 2008.45 308-318
Lygodium polystachyum: Biol Contr 2008.45 308-318
Lygodium radiatum: Rev Palaebot Palyn 2002.119 35-50
Lygodium reticulatum: Biol Contr 2008.45 308-318
Lygodium salicifolium: Rev Palaebot Palyn 2002.119 35-50
Lygodium smithianum: Biol Contr 2008.45 308-318
Lygodium venustum: Biol Contr 2008.45 308-318
Lygodium volubile: Rev Palaebot Palyn 2002.119 35-50	Biol Contr 2008.45 308-318
Lymanbensonia brevispina: Willdenowia 2010.40.2 151-172
Lymanbensonia incachacana: Willdenowia 2010.40.2 151-172
Lymanbensonia micrantha: Willdenowia 2010.40.2 151-172
Lymanbensonia: Ambot 2011.98.1 44-61
Lymania alvimii: Syst Bot 2007.32.2 264-270
Lymania azurea: Syst Bot 2007.32.2 264-270
Lymania brachycaulis: Syst Bot 2007.32.2 264-270
Lymania corallina: Syst Bot 2007.32.2 264-270
Lymania globosa: Syst Bot 2007.32.2 264-270
Lymania smithii: Syst Bot 2007.32.2 264-270
Lymania spiculata: Syst Bot 2007.32.2 264-270
Lymania: Mol Phyl Evol 2014.71 55-78
Lyonia: Syst Bot 2001.26.4 808-817
Lyperanthus: Austral Syst Bot 2014.27.1 3-22
Lyperia: J Linn Soc Bot 2004.146 453-467
Lyrocarpa: Plant Syst Evol 2010.285 209-232
Lyroglossa: J Linn Soc Bot 2018.186.3 273-303
Lysakia rostrata: Taxon 2018.67.2 324-340
Lysakia: Plant Syst Evol 2010.285 209-232
Lysiana: Taxon 2015.64.3 491-506	Mol Phyl Evol 2018.124 199-212
Lysicarpus: Mol Phyl Evol 2015.93 29-43
Lysichiton: Mol Phyl Evol 2006.40.1 155-165
Lysiloma acapulcense: Taxon 2017.66.1 44-77
Lysiloma aurita: Taxon 2017.66.1 44-77
Lysiloma candida: Taxon 2017.66.1 44-77
Lysiloma divaricatum: Taxon 2017.66.1 44-77
Lysiloma tergemina: Taxon 2017.66.1 44-77
Lysiloma watsonii: Taxon 2017.66.1 44-77
Lysiloma: Intern J Plant Sci 2016.177.1 44-59
Lysimachia alfredii: Mol Ecol Res 2012.12.1 98-108
Lysimachia alpestris: Mol Phyl Evol 2004.31.1 323-339	Int J Pl Sci 2005.166.6 1019-1028
Lysimachia candida: Mol Ecol Res 2012.12.1 98-108
Lysimachia capillipes: Mol Ecol Res 2012.12.1 98-108
Lysimachia chapaensis: Mol Ecol Res 2012.12.1 98-108
Lysimachia chekiangensis: Mol Ecol Res 2012.12.1 98-108
Lysimachia chenopodioides: Mol Phyl Evol 2004.31.1 323-339
Lysimachia christinae: Mol Phyl Evol 2004.31.1 323-339	Mol Ecol Res 2012.12.1 98-108
Lysimachia ciliata: Mol Phyl Evol 2004.31.1 323-339
Lysimachia circaeoides: Mol Phyl Evol 2004.31.1 323-339
Lysimachia clethroides: Mol Phyl Evol 2004.31.1 323-339	Int J Pl Sci 2005.166.6 1019-1028	Mol Ecol Res 2012.12.1 98-108
Lysimachia congestiflora: Mol Phyl Evol 2004.31.1 323-339	Int J Pl Sci 2005.166.6 1019-1028	Mol Ecol Res 2012.12.1 98-108
Lysimachia crispidens: Mol Phyl Evol 2004.31.1 323-339	Mol Ecol Res 2012.12.1 98-108
Lysimachia daphnoides: Pacific Sci 2012.67.2 237-251
Lysimachia davurica: Mol Phyl Evol 2004.31.1 323-339
Lysimachia decurrens: Mol Phyl Evol 2004.31.1 323-339	Mol Ecol Res 2012.12.1 98-108
Lysimachia deltoidea: Mol Phyl Evol 2004.31.1 323-339	Mol Ecol Res 2012.12.1 98-108
Lysimachia dextrorsiflora: Mol Ecol Res 2012.12.1 98-108
Lysimachia engleri: Mol Phyl Evol 2004.31.1 323-339
Lysimachia ephemerum: Mol Phyl Evol 2004.31.1 323-339
Lysimachia erosipetala: Mol Ecol Res 2012.12.1 98-108
Lysimachia filifolia: Pacific Sci 2012.67.2 237-251
Lysimachia fistulosa: Mol Phyl Evol 2004.31.1 323-339	Int J Pl Sci 2005.166.6 1019-1028	Mol Ecol Res 2012.12.1 98-108
Lysimachia foenumgraecum: Mol Phyl Evol 2004.31.1 323-339
Lysimachia fordiana: Mol Phyl Evol 2004.31.1 323-339	Mol Ecol Res 2012.12.1 98-108
Lysimachia fortunei: Mol Phyl Evol 2004.31.1 323-339	Mol Ecol Res 2012.12.1 98-108
Lysimachia glanduliflora: Mol Phyl Evol 2004.31.1 323-339
Lysimachia glutinosa: Mol Phyl Evol 2004.31.1 323-339	Pacific Sci 2012.67.2 237-251
Lysimachia grammica: Mol Phyl Evol 2004.31.1 323-339	Mol Ecol Res 2012.12.1 98-108
Lysimachia hemsleyana: Mol Ecol Res 2012.12.1 98-108
Lysimachia hemsleyi: Mol Ecol Res 2012.12.1 98-108
Lysimachia heterobotrys: Mol Ecol Res 2012.12.1 98-108
Lysimachia heterogenea: Mol Phyl Evol 2004.31.1 323-339	Mol Ecol Res 2012.12.1 98-108
Lysimachia hillebrandii: Pacific Sci 2012.67.2 237-251
Lysimachia inikii: Mol Phyl Evol 2004.31.1 323-339	Pacific Sci 2012.67.2 237-251
Lysimachia insignis: Mol Phyl Evol 2004.31.1 323-339	Int J Pl Sci 2005.166.6 1019-1028	Mol Ecol Res 2012.12.1 98-108
Lysimachia japonica: Mol Phyl Evol 2004.31.1 323-339
Lysimachia kalalauensis: Pacific Sci 2012.67.2 237-251
Lysimachia klattiana: Mol Ecol Res 2012.12.1 98-108
Lysimachia lancifolia: Mol Phyl Evol 2004.31.1 323-339
Lysimachia laxa: Mol Phyl Evol 2004.31.1 323-339	Int J Pl Sci 2005.166.6 1019-1028	Mol Ecol Res 2012.12.1 98-108
Lysimachia lobelioides: Mol Phyl Evol 2004.31.1 323-339	Int J Pl Sci 2005.166.6 1019-1028	Mol Ecol Res 2012.12.1 98-108
Lysimachia longipes: Mol Phyl Evol 2004.31.1 323-339	Mol Ecol Res 2012.12.1 98-108
Lysimachia mauritiana: Pacific Sci 2012.67.2 237-251
Lysimachia maxima: Pacific Sci 2012.67.2 237-251
Lysimachia melampyroides: Mol Phyl Evol 2004.31.1 323-339	Int J Pl Sci 2005.166.6 1019-1028	Mol Ecol Res 2012.12.1 98-108
Lysimachia microcarpa: Mol Phyl Evol 2004.31.1 323-339
Lysimachia nemorum: Mol Phyl Evol 2004.31.1 323-339
Lysimachia nummularia: Mol Phyl Evol 2004.31.1 323-339	Int J Pl Sci 2005.166.6 1019-1028
Lysimachia nutantiflora: Mol Phyl Evol 2004.31.1 323-339
Lysimachia omeiensis: Mol Phyl Evol 2004.31.1 323-339	Mol Ecol Res 2012.12.1 98-108
Lysimachia ovoidea: Pacific Sci 2012.67.2 237-251
Lysimachia paridiformis: Mol Phyl Evol 2004.31.1 323-339	Int J Pl Sci 2005.166.6 1019-1028	Mol Ecol Res 2012.12.1 98-108
Lysimachia patungensis: Mol Ecol Res 2012.12.1 98-108
Lysimachia pendens: Pacific Sci 2012.67.2 237-251
Lysimachia pentapetala: Mol Ecol Res 2012.12.1 98-108
Lysimachia perfoliata: Mol Phyl Evol 2004.31.1 323-339
Lysimachia petelotii: Mol Phyl Evol 2004.31.1 323-339	Int J Pl Sci 2005.166.6 1019-1028
Lysimachia phyllocephala: Mol Phyl Evol 2004.31.1 323-339	Int J Pl Sci 2005.166.6 1019-1028	Mol Ecol Res 2012.12.1 98-108
Lysimachia pittosporoides: Mol Phyl Evol 2004.31.1 323-339	Int J Pl Sci 2005.166.6 1019-1028	Mol Ecol Res 2012.12.1 98-108
Lysimachia pseudohenryi: Mol Phyl Evol 2004.31.1 323-339
Lysimachia punctata: Mol Phyl Evol 2004.31.1 323-339	Int J Pl Sci 2005.166.6 1019-1028
Lysimachia quadrifolia: Mol Phyl Evol 2004.31.1 323-339
Lysimachia remyi: Mol Phyl Evol 2004.31.1 323-339	Pacific Sci 2012.67.2 237-251
Lysimachia rubiginosa: Mol Phyl Evol 2004.31.1 323-339	Mol Ecol Res 2012.12.1 98-108
Lysimachia scopulensis: Pacific Sci 2012.67.2 237-251
Lysimachia taliensis: Mol Phyl Evol 2004.31.1 323-339
Lysimachia thyrsiflora: Mol Phyl Evol 2004.31.1 323-339	Int J Pl Sci 2005.166.6 1019-1028
Lysimachia vittiformis: Mol Phyl Evol 2004.31.1 323-339	Int J Pl Sci 2005.166.6 1019-1028
Lysimachia vulgaris: Mol Phyl Evol 2004.31.1 323-339	Int J Pl Sci 2005.166.6 1019-1028
Lysimachia waianaeensis: Pacific Sci 2012.67.2 237-251
Lysimachia: Plant Syst Evol 2003.237.1 75-85
Lysinema ciliatum: Austral Syst Bot 2015.28.1 63-77
Lysionotus chingii: Plant Syst Evol 2011.292.3-4 177-188
Lysionotus denticulosus: Plant Syst Evol 2011.292.3-4 177-188
Lysionotus oblongifolius: Plant Syst Evol 2011.292.3-4 177-188
Lysionotus pauciflorus: Plant Syst Evol 2011.292.3-4 177-188
Lysionotus serratus: Plant Syst Evol 2011.292.3-4 177-188
Lysionotus: Plant Syst Evol 2011.292.3-4 223-248
Lysipomia cuspidata: Ambot 2014.101.12 2097-2112
Lysipomia muscoides: Ambot 2014.101.12 2097-2112
Lysipomia pumila: Ambot 2014.101.12 2097-2112
Lysipomia sphagnophila: Ambot 2014.101.12 2097-2112
Lysipomia vitreola: Ambot 2014.101.12 2097-2112
Lysipomia: Ambot 2014 2097-2112
Lythrum alatum: Diss Morris Univ Kent 2007
Lythrum flagellare: Diss Morris Univ Kent 2007
Lythrum hyssopifolia: Diss Morris Univ Kent 2007
Lythrum junceum: Diss Morris Univ Kent 2007
Lythrum lineare: Diss Morris Univ Kent 2007
Lythrum maritimum: Diss Morris Univ Kent 2007
Lythrum ovalifolium: Diss Morris Univ Kent 2007
Lythrum salicaria: Diss Morris Univ Kent 2007
Lythrum virgatum: Diss Morris Univ Kent 2007
Lythrum: J Linn Soc Bot 2011.166.1 1-19
Lytocaryum hoehnei: Mol Phyl Evol 2016.100 57-69
Lytocaryum insigne: Mol Phyl Evol 2016.100 57-69
Lytocaryum weddellianum: Mol Phyl Evol 2016.100 57-69
Lytocaryum: Syst Bot 2009.58.2 240-256
Lytoneuron acutilobum: Phytotaxa 2015.221.2
Lytoneuron crenulans: Phytotaxa 2015.221.2
Lytoneuron feei: Phytotaxa 2015.221.2
Lytoneuron itatiaiense: Phytotaxa 2015.221.2
Lytoneuron ornithopus: Phytotaxa 2015.221.2
Lytoneuron: Phytotaxa 2015.221 101-122
Maackia: Taxon 2015.64.1 49-64
Maasia discolor: Taxon 2011.60.5. 1407-1416
Maasia glauca: Taxon 2011.60.5. 1407-1416
Maasia multinervis: Taxon 2011.60.5. 1407-1416
Maasia ovalifolia: Taxon 2011.60.5. 1407-1416
Maasia sumatrana: Taxon 2011.60.5. 1407-1416
Mabea: Ambot 2005.92.8 1397-1420
Mabrya: Intern J Plant Sci 2013.2. 234-249
Maburea: Taxon 2015.64.3 491-506
Macadamia integrifolia: Ambot 2008.95.7 843-870
Macadamia jansenii: Ambot 2008.95.7 843-870
Macadamia ternifolia: Ambot 2008.95.7 843-870
Macadamia tetraphylla: Ambot 2008.95.7 843-870
Macadamia: New Phytologist 2015.207.2 401-410
Macairea axilliflora: Intern J Plant Sci 2018.179.1 50-74
Macairea cardonae: Intern J Plant Sci 2018.179.1 50-74
Macairea chimantensis: Intern J Plant Sci 2018.179.1 50-74
Macairea cuieirasii: Intern J Plant Sci 2018.179.1 50-74
Macairea duidae: Intern J Plant Sci 2018.179.1 50-74
Macairea lanata: Intern J Plant Sci 2018.179.1 50-74
Macairea lasiophylla: J Linn Soc Bot 2016.181.4 586-609	Intern J Plant Sci 2018.179.1 50-74
Macairea linearis: Intern J Plant Sci 2018.179.1 50-74
Macairea maroana: Intern J Plant Sci 2018.179.1 50-74
Macairea multinervia: J Linn Soc Bot 2016.181.4 586-609	Intern J Plant Sci 2018.179.1 50-74
Macairea neblinae: Intern J Plant Sci 2018.179.1 50-74
Macairea pachyphylla: J Linn Soc Bot 2016.181.4 586-609	Intern J Plant Sci 2018.179.1 50-74
Macairea parvifolia: Intern J Plant Sci 2018.179.1 50-74
Macairea philipsonii: Intern J Plant Sci 2018.179.1 50-74
Macairea radula: J Linn Soc Bot 2016.181.4 586-609	Intern J Plant Sci 2018.179.1 50-74
Macairea rigida: Intern J Plant Sci 2018.179.1 50-74
Macairea rufescens: Intern J Plant Sci 2018.179.1 50-74
Macairea spruceana: Intern J Plant Sci 2018.179.1 50-74
Macairea sulcata: Intern J Plant Sci 2018.179.1 50-74
Macairea theresiae: Intern J Plant Sci 2018.179.1 50-74
Macairea thyrsiflora: J Linn Soc Bot 2016.181.4 586-609	Intern J Plant Sci 2018.179.1 50-74
Macairea: J Linn Soc Bot 2013.171 38-60
Macaranga aetheadenia: Pl Syst Evol 2004.249 213-231
Macaranga albescens: Ambot 2007.94.10 1726-1743
Macaranga alchorneoides: Ambot 2007.94.10 1726-1743
Macaranga aleuritoides: Ambot 2007.94.10 1726-1743
Macaranga alnifolia: Ambot 2007.94.10 1726-1743
Macaranga angulata: Pl Syst Evol 2004.249 213-231
Macaranga angustifolia: Ambot 2007.94.10 1726-1743
Macaranga ashtonii: Pl Syst Evol 2004.249 213-231
Macaranga bancana: Pl Syst Evol 2004.249 213-231
Macaranga barteri: Ambot 2007.94.10 1726-1743
Macaranga beccariana: Pl Syst Evol 2004.249 213-231
Macaranga bicolor: Ambot 2007.94.10 1726-1743
Macaranga bifoveata: Ambot 2007.94.10 1726-1743
Macaranga brachytricha: Ambot 2007.94.10 1726-1743
Macaranga caladiifolia: Pl Syst Evol 2004.249 213-231
Macaranga calcicola: Pl Syst Evol 2004.249 213-231
Macaranga clavata: Ambot 2007.94.10 1726-1743
Macaranga conifera: Pl Syst Evol 2004.249 213-231	Ambot 2007.94.10 1726-1743
Macaranga densiflora: Ambot 2007.94.10 1726-1743
Macaranga denticulata: Ambot 2007.94.10 1726-1743
Macaranga depressa: Pl Syst Evol 2004.249 213-231
Macaranga diepenhorstii: Pl Syst Evol 2004.249 213-231	Ambot 2007.94.10 1726-1743
Macaranga domatiosa: Ambot 2007.94.10 1726-1743
Macaranga ducis: Ambot 2007.94.10 1726-1743
Macaranga echinocarpa: Ambot 2007.94.10 1726-1743
Macaranga gabunica: Ambot 2007.94.10 1726-1743
Macaranga gigantea: Pl Syst Evol 2004.249 213-231	Ambot 2007.94.10 1726-1743
Macaranga glandibracteolata: Pl Syst Evol 2004.249 213-231
Macaranga grallata: Ambot 2007.94.10 1726-1743
Macaranga grandifolia: Ambot 2007.94.10 1726-1743
Macaranga griffithiana: Pl Syst Evol 2004.249 213-231
Macaranga havilandi: Pl Syst Evol 2004.249 213-231
Macaranga heterophylla: Ambot 2007.94.10 1726-1743
Macaranga heynei: Pl Syst Evol 2004.249 213-231	Ambot 2007.94.10 1726-1743
Macaranga hispida: Ambot 2007.94.10 1726-1743
Macaranga hosei: Pl Syst Evol 2004.249 213-231
Macaranga hullettii: Pl Syst Evol 2004.249 213-231	Ambot 2007.94.10 1726-1743
Macaranga hurifolia: Ambot 2007.94.10 1726-1743
Macaranga hypoleuca: Pl Syst Evol 2004.249 213-231
Macaranga inamoena: Ambot 2007.94.10 1726-1743
Macaranga indica: Ambot 2007.94.10 1726-1743
Macaranga indistincta: Pl Syst Evol 2004.249 213-231
Macaranga induta: Ambot 2007.94.10 1726-1743
Macaranga involucrata: Ambot 2007.94.10 1726-1743
Macaranga klaineana: Ambot 2007.94.10 1726-1743
Macaranga lamellata: Pl Syst Evol 2004.249 213-231	Ambot 2007.94.10 1726-1743
Macaranga lowii: Ambot 2007.94.10 1726-1743
Macaranga mauritiana: Ambot 2007.94.10 1726-1743
Macaranga monandra: Ambot 2007.94.10 1726-1743
Macaranga motleyana: Pl Syst Evol 2004.249 213-231
Macaranga novoguineensis: Ambot 2007.94.10 1726-1743
Macaranga oblongifolia: Ambot 2007.94.10 1726-1743
Macaranga obovata: Ambot 2007.94.10 1726-1743
Macaranga pachyphylla: Pl Syst Evol 2004.249 213-231	Ambot 2007.94.10 1726-1743
Macaranga pearsonii: Pl Syst Evol 2004.249 213-231	Ambot 2007.94.10 1726-1743
Macaranga petanostyla: Pl Syst Evol 2004.249 213-231	Plant Syst Evol 2004.249 213-231
Macaranga poggei: Ambot 2007.94.10 1726-1743
Macaranga praestans: Ambot 2007.94.10 1726-1743
Macaranga pruinosa: Pl Syst Evol 2004.249 213-231
Macaranga puberula: Pl Syst Evol 2004.249 213-231
Macaranga puncticulata: Pl Syst Evol 2004.249 213-231	Ambot 2007.94.10 1726-1743
Macaranga quadriglandulosa: Ambot 2007.94.10 1726-1743
Macaranga repandodentata: Ambot 2007.94.10 1726-1743
Macaranga rhizinoides: Ambot 2007.94.10 1726-1743
Macaranga rostrata: Pl Syst Evol 2004.249 213-231
Macaranga rufescens: Pl Syst Evol 2004.249 213-231
Macaranga saccifera: Ambot 2007.94.10 1726-1743
Macaranga sarcocarpa: Pl Syst Evol 2004.249 213-231
Macaranga schweinfurthii: Ambot 2007.94.10 1726-1743
Macaranga siamensis: Ambot 2007.94.10 1726-1743
Macaranga subdentata: Ambot 2007.94.10 1726-1743
Macaranga tanarius: Pl Syst Evol 2004.249 213-231	Ambot 2007.94.10 1726-1743
Macaranga tessellata: Ambot 2007.94.10 1726-1743
Macaranga trachyphylla: Pl Syst Evol 2004.249 213-231
Macaranga trichocarpa: Ambot 2007.94.10 1726-1743
Macaranga triloba: Pl Syst Evol 2004.249 213-231	Ambot 2007.94.10 1726-1743
Macaranga umbrosa: Pl Syst Evol 2004.249 213-231	Ambot 2007.94.10 1726-1743
Macaranga velutina: Pl Syst Evol 2004.249 213-231
Macaranga winkleri: Ambot 2007.94.10 1726-1743
Macaranga winkleriella: Pl Syst Evol 2004.249 213-231
Macaranga: Ambot 2005.92.8 1397-1420
Macarisia: Ambot 2000.87.4 547-564
Macbridea: Taxon 2011.60.2 471-484
Macbrideina: Ambot 2011.97.12 1961-1981
Maccoya: Syst Bot 2012.37.3 758-783
Macgregoria: Mol Phyl Evol 2008.48 745-757
Machaeranthera: Mol Phyl Evol 2003.29.2 216-234	Taxon 2004.53.1 691-698	Can J Bot 2008.86 901-915	Ambot 2009.96.5 902-932	Ambot 2009.96.5 920-932	Taxon 2009.58.3 769-780
Machaerina: Syst Biol 2013.62.2 205-219
Machaerium aculeatum: Syst Bot 2007.32.4 762-771	Taxon 2017.66.1 44-77
Machaerium acutifolium: Syst Bot 2007.32.4 762-771	Taxon 2017.66.1 44-77
Machaerium amplum: Taxon 2017.66.1 44-77
Machaerium arboreum: Taxon 2017.66.1 44-77
Machaerium aureum: Taxon 2017.66.1 44-77
Machaerium biovulatum: Taxon 2017.66.1 44-77
Machaerium brasiliense: Syst Bot 2007.32.4 762-771	Taxon 2017.66.1 44-77
Machaerium cantarellianum: Taxon 2017.66.1 44-77
Machaerium caratinganum: Taxon 2017.66.1 44-77
Machaerium cobanense: Taxon 2017.66.1 44-77
Machaerium condensatum: Taxon 2017.66.1 44-77
Machaerium declinatum: Taxon 2017.66.1 44-77
Machaerium eriocarpum: Taxon 2017.66.1 44-77
Machaerium ferox: Taxon 2017.66.1 44-77
Machaerium firmum: Taxon 2017.66.1 44-77
Machaerium floridum: Taxon 2017.66.1 44-77
Machaerium fulvovenosum: Taxon 2017.66.1 44-77
Machaerium glabrum: Syst Bot 2007.32.4 762-771	Taxon 2017.66.1 44-77
Machaerium gracile: Syst Bot 2007.32.4 762-771
Machaerium incorruptibile: Taxon 2017.66.1 44-77
Machaerium isadelphum: Syst Bot 2007.32.4 762-771	Taxon 2017.66.1 44-77
Machaerium jobimianum: Taxon 2017.66.1 44-77
Machaerium kegelii: Taxon 2017.66.1 44-77
Machaerium lanceolatum: Taxon 2017.66.1 44-77
Machaerium leucopterum: Taxon 2017.66.1 44-77
Machaerium macaense: Taxon 2017.66.1 44-77
Machaerium millei: Taxon 2017.66.1 44-77
Machaerium nigrum: Taxon 2017.66.1 44-77
Machaerium nyctitans: Syst Bot 2007.32.4 762-771	Taxon 2017.66.1 44-77
Machaerium oblongifolium: Syst Bot 2007.32.4 762-771	Taxon 2017.66.1 44-77
Machaerium obovatum: Taxon 2017.66.1 44-77
Machaerium opacum: Syst Bot 2007.32.4 762-771	Taxon 2017.66.1 44-77
Machaerium ovalifolium: Taxon 2017.66.1 44-77
Machaerium paraguariense: Taxon 2017.66.1 44-77
Machaerium pedicellatum: Taxon 2017.66.1 44-77
Machaerium punctatum: Taxon 2017.66.1 44-77
Machaerium quinata: Taxon 2017.66.1 44-77
Machaerium ruddianum: Taxon 2017.66.1 44-77
Machaerium salzmannii: Taxon 2017.66.1 44-77
Machaerium scleroxylon: Syst Bot 2007.32.4 762-771	Taxon 2017.66.1 44-77
Machaerium seemannii: Taxon 2017.66.1 44-77
Machaerium stipitatum: Syst Bot 2007.32.4 762-771	Taxon 2017.66.1 44-77
Machaerium ternatum: Taxon 2017.66.1 44-77
Machaerium tortipes: Taxon 2017.66.1 44-77
Machaerium uncinatum: Taxon 2017.66.1 44-77
Machaerium villosum: Syst Bot 2007.32.4 762-771	Taxon 2017.66.1 44-77
Machaerium: Ambot 2013.99.12 1991-2013
Machairophyllum: J Linn Soc Bot 2014.174.1 110-129
Machilus breviflora: Ambot 2011.98.9 1520-1536
Machilus decursinervis: Ambot 2011.98.9 1520-1536
Machilus duthiei: Ambot 2011.98.9 1520-1536
Machilus gamblei: Ambot 2011.98.9 1520-1536
Machilus gongshanensis: Ambot 2011.98.9 1520-1536
Machilus grijsii: Ambot 2011.98.9 1520-1536
Machilus japonica: Ambot 2011.98.9 1520-1536
Machilus kwangtungensis: Ambot 2011.98.9 1520-1536
Machilus leptophylla: Ambot 2011.98.9 1520-1536
Machilus monticola: Ambot 2011.98.9 1520-1536
Machilus nanum: Ambot 2011.98.9 1520-1536
Machilus oculodracontis: Ambot 2011.98.9 1520-1536
Machilus oreophila: Ambot 2011.98.9 1520-1536
Machilus phoenicis: Ambot 2011.98.9 1520-1536
Machilus platycarpa: Ambot 2011.98.9 1520-1536
Machilus pomifera: Ambot 2011.98.9 1520-1536
Machilus robusta: Ambot 2011.98.9 1520-1536
Machilus salicina: Ambot 2011.98.9 1520-1536
Machilus salicoides: Ambot 2011.98.9 1520-1536
Machilus shweliensis: Ambot 2011.98.9 1520-1536
Machilus thunbergii: Ambot 2011.98.9 1520-1536
Machilus yunnanensis: Ambot 2011.98.9 1520-1536
Machilus: Ann Miss Bot 2005.92.2 153-178
Mackinlaya: SAfr J Bot 2004.70.3 371-381
Macleania: Phytotaxa 2013.96 1-53	Phytotaxa 2013.96.1 1-53
Macleaya: Ann Bot 2015.115 895-914
Macledium gossweileri: Taxon 2013.62.3 525-536
Macledium plantaginifolium: Taxon 2013.62.3 525-536
Macledium poggei: Taxon 2013.62.3 525-536
Macledium salignum: Taxon 2013.62.3 525-536
Macledium spinosum: Taxon 2013.62.3 525-536
Macledium zeyheri: Taxon 2013.62.3 525-536
Macledium: Taxon 2013.62.3 525-536
Maclura africana: Mol Phyl Evol 2017.117 49-59
Maclura andamanica: Mol Phyl Evol 2017.117 49-59
Maclura brasiliensis: Mol Phyl Evol 2017.117 49-59
Maclura cochinchinensis: Mol Phyl Evol 2017.117 49-59
Maclura fruticosa: Mol Phyl Evol 2017.117 49-59
Maclura pomifera: Mol Phyl Evol 2017.117 49-59
Maclura spinosa: Mol Phyl Evol 2017.117 49-59
Maclura tinctoria: Mol Phyl Evol 2017.117 49-59
Maclura tricuspidata: Mol Phyl Evol 2017.117 49-59
Maclurochloa: Plant Syst Evol 2013.299.1 239-257
Macoubea: J Syst Evol 2015.54.4 400-415
Macowania abyssinica: Taxon 2017.66.6 1421-1438
Macowania conferta: Taxon 2017.66.6 1421-1438
Macowania corymbosa: Taxon 2017.66.6 1421-1438
Macowania deflexa: Taxon 2017.66.6 1421-1438
Macowania ericifolia: Taxon 2017.66.6 1421-1438
Macowania glandulosa: Taxon 2017.66.6 1421-1438
Macowania hamata: Taxon 2017.66.6 1421-1438
Macowania pinifolia: Taxon 2017.66.6 1421-1438
Macowania pulvinaris: Taxon 2017.66.6 1421-1438
Macowania revoluta: Taxon 2017.66.6 1421-1438
Macowania sororis: Taxon 2017.66.6 1421-1438
Macowania styphelioides: Taxon 2017.66.6 1421-1438
Macowania tenuifolia: Taxon 2017.66.6 1421-1438
Macphersonia: Austral Syst Bot 2011.23.6 431-442
Macrachaenium: J Linn Soc Bot 2009.159 32-51
Macradenia: J Linn Soc Bot 2012.168 117-146
Macraea: Ambot 1999.86.3 413-427	Phytotaxa 2016.277.2 146-158
Macranthera: Ambot 2013.100.5 971-983
Macrocarpaea angelliae: Ann Miss Bot 2009.96.3 450-469
Macrocarpaea apparata: Ann Miss Bot 2009.96.3 450-469
Macrocarpaea arborescens: Ann Miss Bot 2009.96.3 450-469
Macrocarpaea auriculata: Ann Miss Bot 2009.96.3 450-469
Macrocarpaea bangiana: Ann Miss Bot 2009.96.3 450-469
Macrocarpaea bubops: Ann Miss Bot 2009.96.3 450-469
Macrocarpaea chthonotropa: Ann Miss Bot 2009.96.3 450-469
Macrocarpaea cinchonifolia: Ann Miss Bot 2009.96.3 450-469
Macrocarpaea cochabambensis: Ann Miss Bot 2009.96.3 450-469
Macrocarpaea densiflora: Ann Miss Bot 2009.96.3 450-469
Macrocarpaea dies-viridis: Ann Miss Bot 2009.96.3 450-469
Macrocarpaea domingensis: Ann Miss Bot 2009.96.3 450-469
Macrocarpaea elix: Ann Miss Bot 2009.96.3 450-469
Macrocarpaea ericii: Ann Miss Bot 2009.96.3 450-469
Macrocarpaea fortisiana: Ann Miss Bot 2009.96.3 450-469
Macrocarpaea gattaca: Ann Miss Bot 2009.96.3 450-469
Macrocarpaea gaudialis: Ann Miss Bot 2009.96.3 450-469
Macrocarpaea glabra: Ann Miss Bot 2009.96.3 450-469
Macrocarpaea glaziouvii: Ann Miss Bot 2009.96.3 450-469
Macrocarpaea gondoloides: Ann Miss Bot 2009.96.3 450-469
Macrocarpaea harlingii: Ann Miss Bot 2009.96.3 450-469
Macrocarpaea innarrabilis: Ann Miss Bot 2009.96.3 450-469
Macrocarpaea jactans: Ann Miss Bot 2009.96.3 450-469
Macrocarpaea jensii: Ann Miss Bot 2009.96.3 450-469
Macrocarpaea kuelap: Ann Miss Bot 2009.96.3 450-469
Macrocarpaea lenae: Ann Miss Bot 2009.96.3 450-469
Macrocarpaea luna-gentiana: Ann Miss Bot 2009.96.3 450-469
Macrocarpaea luteynii: Ann Miss Bot 2009.96.3 450-469
Macrocarpaea macrophylla: Ann Miss Bot 2009.96.3 450-469
Macrocarpaea maguirei: Ann Miss Bot 2009.96.3 450-469
Macrocarpaea micrantha: Ann Miss Bot 2009.96.3 450-469
Macrocarpaea neblinae: Ann Miss Bot 2009.96.3 450-469
Macrocarpaea nicotianifolia: Ann Miss Bot 2009.96.3 450-469
Macrocarpaea noctiluca: Ann Miss Bot 2009.96.3 450-469
Macrocarpaea normae: Ann Miss Bot 2009.96.3 450-469
Macrocarpaea obtusifolia: Ann Miss Bot 2009.96.3 450-469
Macrocarpaea opulenta: Ann Miss Bot 2009.96.3 450-469
Macrocarpaea ostentans: Ann Miss Bot 2009.96.3 450-469
Macrocarpaea pachyphylla: Ann Miss Bot 2009.96.3 450-469
Macrocarpaea pachystyla: Ann Miss Bot 2009.96.3 450-469
Macrocarpaea pajonalis: Ann Miss Bot 2009.96.3 450-469
Macrocarpaea papillosa: Ann Miss Bot 2009.96.3 450-469
Macrocarpaea pinetorum: Ann Miss Bot 2009.96.3 450-469
Macrocarpaea pringleana: Ann Miss Bot 2009.96.3 450-469
Macrocarpaea revoluta: Ann Miss Bot 2009.96.3 450-469
Macrocarpaea robin-fosteri: Ann Miss Bot 2009.96.3 450-469
Macrocarpaea rubra: Ann Miss Bot 2009.96.3 450-469
Macrocarpaea sodiroana: Ann Miss Bot 2009.96.3 450-469
Macrocarpaea stenophylla: Ann Miss Bot 2009.96.3 450-469
Macrocarpaea subcaudata: Ann Miss Bot 2009.96.3 450-469
Macrocarpaea subsessilis: Ann Miss Bot 2009.96.3 450-469
Macrocarpaea tahuantinsuyuana: Ann Miss Bot 2009.96.3 450-469
Macrocarpaea thamnoides: Ann Miss Bot 2009.96.3 450-469
Macrocarpaea valerioi: Ann Miss Bot 2009.96.3 450-469
Macrocarpaea viscosa: Ann Miss Bot 2009.96.3 450-469
Macrocarpaea weigendiorum: Ann Miss Bot 2009.96.3 450-469
Macrocarpaea zophoflora: Ann Miss Bot 2009.96.3 450-469
Macrocarpaea: Taxon 2009.58.2 479-499
Macrocentrum: J Linn Soc Bot 2019.190.1 1-24
Macroclinidium rigidulum: Syst Bot 2012.37.2 554-572
Macroclinidium robustum: Syst Bot 2012.37.2 554-572
Macroclinidium trilobum: Syst Bot 2012.37.2 554-572
Macroclinium: J Linn Soc Bot 2012.168 117-146
Macrocnemum: Ambot 2011.97.12 1961-1981
Macroditassa: Syst Bot 2014.39.2 594-612
Macrolenes: Taxon 2012.61.5. 1040-1056
Macrolobium acaciifolium: Mol Phyl Evol 2018.126 279-292
Macrolobium angustifolium: Mol Phyl Evol 2018.126 279-292
Macrolobium archeri: Mol Phyl Evol 2018.126 279-292
Macrolobium arenarium: Mol Phyl Evol 2018.126 279-292
Macrolobium bifolium: Mol Phyl Evol 2018.126 279-292
Macrolobium brevense: Mol Phyl Evol 2018.126 279-292
Macrolobium campestre: Mol Phyl Evol 2018.126 279-292
Macrolobium canaliculatum: Mol Phyl Evol 2018.126 279-292
Macrolobium colombianum: Mol Phyl Evol 2018.126 279-292
Macrolobium costaricense: Mol Phyl Evol 2018.126 279-292
Macrolobium dressleri: Mol Phyl Evol 2018.126 279-292
Macrolobium gracile: Mol Phyl Evol 2018.126 279-292
Macrolobium guianense: Mol Phyl Evol 2018.126 279-292
Macrolobium herrerae: Mol Phyl Evol 2018.126 279-292
Macrolobium huberianum: Mol Phyl Evol 2018.126 279-292
Macrolobium ischnocalyx: Mol Phyl Evol 2018.126 279-292
Macrolobium latifolium: Mol Phyl Evol 2018.126 279-292
Macrolobium limbatum: Mol Phyl Evol 2018.126 279-292
Macrolobium longipedicellatum: Mol Phyl Evol 2018.126 279-292
Macrolobium longipes: Mol Phyl Evol 2018.126 279-292
Macrolobium longiracemosum: Mol Phyl Evol 2018.126 279-292
Macrolobium molle: Mol Phyl Evol 2018.126 279-292
Macrolobium montanum: Mol Phyl Evol 2018.126 279-292
Macrolobium multijugum: Mol Phyl Evol 2018.126 279-292
Macrolobium parvifolium: Mol Phyl Evol 2018.126 279-292
Macrolobium pittieri: Mol Phyl Evol 2018.126 279-292
Macrolobium punctatum: Mol Phyl Evol 2018.126 279-292
Macrolobium rubrum: Mol Phyl Evol 2018.126 279-292
Macrolobium suaveolens: Mol Phyl Evol 2018.126 279-292
Macropanax dispermus: J Syst Evol 2014.52.4 431-449
Macropanax maingayi: J Syst Evol 2014.52.4 431-449
Macropanax rosthornii: J Syst Evol 2014.52.4 431-449
Macropanax undulatus: J Syst Evol 2014.52.4 431-449
Macropanax: Plant Syst Evol 2004.245.1-2 1-39	Mol Phyl Evol 2009.53.1 134-151
Macropharynx abnorma: Taxon 2017.66.3 623-644
Macropharynx anomala: Taxon 2017.66.3 623-644
Macropharynx bahiensis: Taxon 2017.66.3 623-644
Macropharynx colombiana: Taxon 2017.66.3 623-644
Macropharynx conflictiva: Taxon 2017.66.3 623-644
Macropharynx gigantea: Taxon 2017.66.3 623-644
Macropharynx isthmica: Taxon 2017.66.3 623-644
Macropharynx macrocalyx: Taxon 2017.66.3 623-644
Macropharynx peltata: Taxon 2017.66.3 623-644
Macropharynx peruviana: Taxon 2017.66.3 623-644
Macropharynx pulchra: Taxon 2017.66.3 623-644
Macropharynx renteriae: Taxon 2017.66.3 623-644
Macropharynx spectabilis: Taxon 2017.66.3 623-644
Macropharynx steyermarkii: Taxon 2017.66.3 623-644
Macropharynx venusta: Taxon 2017.66.3 623-644
Macropharynx: J Syst Evol 2015.54.4 400-415
Macropidia: Int J Plant Sci 2017.1 117-156
Macropiper: Ann Bot 2010.105.5 677-688
Macropodanthus: J Plant Res 2005.118.4 271-284
Macropodiella heteromorpha: J Linn Soc Bot 2012.169.3 461-492
Macropodiella: J Linn Soc Bot 2012.169.3 461-492
Macropodium: Ann Bot 2013.112.6 983-1001
Macropsychanthus: Mol Phyl Evol 2015.90 1-19
Macroptilium arenarium: Cladistics 2007.23.2 119-129
Macroptilium atropurpureum: Cladistics 2007.23.2 119-129
Macroptilium bracteatum: Cladistics 2007.23.2 119-129
Macroptilium ecuadoriense: Cladistics 2007.23.2 119-129
Macroptilium erythroloma: Cladistics 2007.23.2 119-129
Macroptilium fraternum: Cladistics 2007.23.2 119-129
Macroptilium gibbosifolium: Cladistics 2007.23.2 119-129
Macroptilium gracile: Cladistics 2007.23.2 119-129
Macroptilium lathyroides: Cladistics 2007.23.2 119-129
Macroptilium martii: Cladistics 2007.23.2 119-129
Macroptilium monophyllum: Cladistics 2007.23.2 119-129
Macroptilium panduratum: Cladistics 2007.23.2 119-129
Macroptilium pedatum: Cladistics 2007.23.2 119-129
Macroptilium prostratum: Cladistics 2007.23.2 119-129
Macroptilium psammoides: Cladistics 2007.23.2 119-129
Macroptilium sabaraense: Cladistics 2007.23.2 119-129
Macroptilium supinum: Cladistics 2007.23.2 119-129
Macroptilium: Mol Phyl Evol 2015.90 1-19
Macrosamanea: Intern J Plant Sci 2016.177.1 44-59
Macroscepis: J Syst Evol 2015.54.4 400-415
Macrosolen: Taxon 2015.64.3 491-506	Mol Phyl Evol 2018.124 199-212
Macrosphyra: Taxon 2014.63.4 801-818
Macrostelia: Syst Bot 2008.33.2 364-274
Macrostylis: Ambot 2008.95.8 985-1005
Macrosyringion: Ambot 2013.100.5 971-983
Macrothelypteris oligophlebia: Mol Phyl Evol 2016.94 688-700
Macrothelypteris ornata: Mol Phyl Evol 2016.94 688-700
Macrothelypteris torresiana: Mol Phyl Evol 2016.94 688-700
Macrothelypteris: Mol Phyl Evol 2016.94 688-700
Macrothumia: Syst Bot Monogr 2008.85 1-62
Macrotyloma: Mol Phyl Evol 2015.90 1-19
Macrozamia communis: BMC Evol Biol 2015.15.65
Macrozamia crassifolia: BMC Evol Biol 2015.15.65
Macrozamia diplomera: BMC Evol Biol 2015.15.65
Macrozamia douglasii: BMC Evol Biol 2015.15.65
Macrozamia dyeri: BMC Evol Biol 2015.15.65
Macrozamia elegans: BMC Evol Biol 2015.15.65
Macrozamia flexuosa: BMC Evol Biol 2015.15.65
Macrozamia fraseri: BMC Evol Biol 2015.15.65
Macrozamia glaucophylla: BMC Evol Biol 2015.15.65
Macrozamia johnsonii: BMC Evol Biol 2015.15.65
Macrozamia lomandroides: BMC Evol Biol 2015.15.65
Macrozamia lucida: BMC Evol Biol 2015.15.65
Macrozamia macdonnellii: BMC Evol Biol 2015.15.65
Macrozamia miquelii: BMC Evol Biol 2015.15.65
Macrozamia montana: BMC Evol Biol 2015.15.65
Macrozamia moorei: BMC Evol Biol 2015.15.65
Macrozamia mountperriensis: BMC Evol Biol 2015.15.65
Macrozamia pauli-guilielmi: BMC Evol Biol 2015.15.65
Macrozamia platyrhachis: BMC Evol Biol 2015.15.65
Macrozamia plurinervia: BMC Evol Biol 2015.15.65
Macrozamia polymorpha: BMC Evol Biol 2015.15.65
Macrozamia reducta: BMC Evol Biol 2015.15.65
Macrozamia riedlei: BMC Evol Biol 2015.15.65
Macrozamia serpentina: BMC Evol Biol 2015.15.65
Macrozamia spiralis: BMC Evol Biol 2015.15.65
Macrozamia stenomera: BMC Evol Biol 2015.15.65
Macrozamia: Mol Phyl Evol 2005.37.1 214-234
Madagasikaria: Ambot 2010.97.12 2031-2048
Madhuca: Tribus Taxon 2013 972-983
Madia: Ambot 2000.87.12 1890-1908	Mol Phyl Evol 2003.29.2 216-234
Maerua: Can J Bot 2008.86.7 682-696
Maesobotrya: Mol Phyl Evol 2005.36.1 112-134
Magnistipula bimarsupiata: Ambot 2016.103.6 1089-1102
Magnistipula butayi: Ambot 2016.103.6 1089-1102
Magnistipula glaberrima: Ambot 2016.103.6 1089-1102
Magnistipula: J Linn Soc Bot 2013.171 19-37	Ambot 2016.103.6 1089-1102	Kew Bull 2016.71.58
Magnolia acuminata: Mol Phyl Evol 2008.48.3 1027-1040
Magnolia alba_x: J Syst Evol 2006.44.2 135-147	Mol Phyl Evol 2008.48.3 1027-1040
Magnolia albosericea: J Syst Evol 2006.44.2 135-147
Magnolia aromatica: Mol Phyl Evol 2008.48.3 1027-1040
Magnolia baillonii: J Syst Evol 2006.44.2 135-147
Magnolia campbellii: J Syst Evol 2006.44.2 135-147	Mol Phyl Evol 2008.48.3 1027-1040
Magnolia caricifragrans: J Syst Evol 2006.44.2 135-147
Magnolia carsonii: J Syst Evol 2006.44.2 135-147
Magnolia cathcartii: J Syst Evol 2006.44.2 135-147
Magnolia cavaleriei: Mol Phyl Evol 2008.48.3 1027-1040
Magnolia champaca: Mol Phyl Evol 2008.48.3 1027-1040
Magnolia championiae: J Syst Evol 2006.44.2 135-147
Magnolia chapensis: Mol Phyl Evol 2008.48.3 1027-1040
Magnolia coco: J Syst Evol 2006.44.2 135-147	Mol Phyl Evol 2008.48.3 1027-1040
Magnolia conifera: J Syst Evol 2006.44.2 135-147	Mol Phyl Evol 2008.48.3 1027-1040
Magnolia cylindrica: Mol Phyl Evol 2008.48.3 1027-1040
Magnolia dawsoniana: Mol Phyl Evol 2008.48.3 1027-1040
Magnolia decidua: J Syst Evol 2006.44.2 135-147	Mol Phyl Evol 2008.48.3 1027-1040
Magnolia delavayi: J Syst Evol 2006.44.2 135-147	Mol Phyl Evol 2008.48.3 1027-1040
Magnolia denudata: J Syst Evol 2006.44.2 135-147	Mol Phyl Evol 2008.48.3 1027-1040
Magnolia dodecapetala: J Syst Evol 2006.44.2 135-147	Mol Phyl Evol 2008.48.3 1027-1040
Magnolia doltsopa: Mol Phyl Evol 2008.48.3 1027-1040
Magnolia duclouxii: Mol Phyl Evol 2008.48.3 1027-1040
Magnolia elegans: Mol Phyl Evol 2008.48.3 1027-1040
Magnolia figo: J Syst Evol 2006.44.2 135-147	Mol Phyl Evol 2008.48.3 1027-1040
Magnolia fistulosa: J Syst Evol 2006.44.2 135-147
Magnolia floribunda: Mol Phyl Evol 2008.48.3 1027-1040
Magnolia fordiana: Mol Phyl Evol 2008.48.3 1027-1040
Magnolia foveolata: J Syst Evol 2006.44.2 135-147	Mol Phyl Evol 2008.48.3 1027-1040
Magnolia fraseri: Mol Phyl Evol 2008.48.3 1027-1040
Magnolia fulva: Mol Phyl Evol 2008.48.3 1027-1040
Magnolia gloriensis: Mol Phyl Evol 2008.48.3 1027-1040
Magnolia grandiflora: J Syst Evol 2006.44.2 135-147	Mol Phyl Evol 2008.48.3 1027-1040
Magnolia grandis: Mol Phyl Evol 2008.48.3 1027-1040
Magnolia guangnanensis: J Syst Evol 2006.44.2 135-147	Mol Phyl Evol 2008.48.3 1027-1040
Magnolia guatemalensis: Mol Phyl Evol 2008.48.3 1027-1040
Magnolia hainanensis: J Syst Evol 2006.44.2 135-147
Magnolia henryi: J Syst Evol 2006.44.2 135-147
Magnolia hodgsonii: J Syst Evol 2006.44.2 135-147
Magnolia hookeri: Mol Phyl Evol 2008.48.3 1027-1040
Magnolia hypolampra: Mol Phyl Evol 2008.48.3 1027-1040
Magnolia iltisiana: J Syst Evol 2006.44.2 135-147	Mol Phyl Evol 2008.48.3 1027-1040
Magnolia insignis: J Syst Evol 2006.44.2 135-147	Mol Phyl Evol 2008.48.3 1027-1040
Magnolia kobus: J Syst Evol 2006.44.2 135-147	Mol Phyl Evol 2008.48.3 1027-1040
Magnolia kwangsiensis: Mol Phyl Evol 2008.48.3 1027-1040
Magnolia kwangtungensis: J Syst Evol 2006.44.2 135-147	Mol Phyl Evol 2008.48.3 1027-1040
Magnolia lacei: Mol Phyl Evol 2008.48.3 1027-1040
Magnolia liliifera: Mol Phyl Evol 2008.48.3 1027-1040
Magnolia lotungensis: J Syst Evol 2006.44.2 135-147
Magnolia macclurei: J Syst Evol 2006.44.2 135-147
Magnolia macrophylla: J Syst Evol 2006.44.2 135-147	Mol Phyl Evol 2008.48.3 1027-1040
Magnolia masticata: Mol Phyl Evol 2008.48.3 1027-1040
Magnolia maudiae: Mol Phyl Evol 2008.48.3 1027-1040
Magnolia menglunica: J Syst Evol 2006.44.2 135-147
Magnolia mexicana: J Syst Evol 2006.44.2 135-147	Mol Phyl Evol 2008.48.3 1027-1040
Magnolia minor: J Syst Evol 2006.44.2 135-147
Magnolia nitida: Mol Phyl Evol 2008.48.3 1027-1040
Magnolia obovata: J Syst Evol 2006.44.2 135-147	Mol Phyl Evol 2008.48.3 1027-1040
Magnolia odora: J Syst Evol 2006.44.2 135-147	Mol Phyl Evol 2008.48.3 1027-1040
Magnolia odoratissima: J Syst Evol 2006.44.2 135-147	Mol Phyl Evol 2008.48.3 1027-1040
Magnolia officinalis: J Syst Evol 2006.44.2 135-147	Mol Phyl Evol 2008.48.3 1027-1040
Magnolia omeiensis: J Syst Evol 2006.44.2 135-147
Magnolia ovata: J Syst Evol 2006.44.2 135-147
Magnolia pacifica: J Syst Evol 2006.44.2 135-147	Mol Phyl Evol 2008.48.3 1027-1040
Magnolia portoricensis: J Syst Evol 2006.44.2 135-147
Magnolia pterocarpa: J Syst Evol 2006.44.2 135-147	Mol Phyl Evol 2008.48.3 1027-1040
Magnolia rostrata: Mol Phyl Evol 2008.48.3 1027-1040
Magnolia rufibarbata: Mol Phyl Evol 2008.48.3 1027-1040
Magnolia salicifolia: Mol Phyl Evol 2008.48.3 1027-1040
Magnolia sargentiana: J Syst Evol 2006.44.2 135-147
Magnolia schiedeana: J Syst Evol 2006.44.2 135-147	Mol Phyl Evol 2008.48.3 1027-1040
Magnolia sharpii: Mol Phyl Evol 2008.48.3 1027-1040
Magnolia sieboldii: J Syst Evol 2006.44.2 135-147	Mol Phyl Evol 2008.48.3 1027-1040
Magnolia sinica: J Syst Evol 2006.44.2 135-147	Mol Phyl Evol 2008.48.3 1027-1040
Magnolia splendens: J Syst Evol 2006.44.2 135-147
Magnolia sprengeri: Mol Phyl Evol 2008.48.3 1027-1040
Magnolia tamaulipana: Mol Phyl Evol 2008.48.3 1027-1040
Magnolia tripetala: J Syst Evol 2006.44.2 135-147	Mol Phyl Evol 2008.48.3 1027-1040
Magnolia veitchii_x: Mol Phyl Evol 2008.48.3 1027-1040
Magnolia ventii: Mol Phyl Evol 2008.48.3 1027-1040
Magnolia virginiana: Mol Phyl Evol 2008.48.3 1027-1040
Magnolia vrieseana: Mol Phyl Evol 2008.48.3 1027-1040
Magnolia wilsonii: J Syst Evol 2006.44.2 135-147	Mol Phyl Evol 2008.48.3 1027-1040
Magnolia yoroconte: J Syst Evol 2006.44.2 135-147	Mol Phyl Evol 2008.48.3 1027-1040
Magnolia yunnanensis: J Syst Evol 2006.44.2 135-147	Mol Phyl Evol 2008.48.3 1027-1040
Magnolia zenii: Mol Phyl Evol 2008.48.3 1027-1040
Magodendron: Cladistics 2005 101-130
Magoniella obidensis: Syst Bot 2011.36.3 702-710
Magoniella: Syst Bot 2011.36.3. 702-710
Maguireothamnus: Taxon 2004.53.2 347-356
Magydaris: taxon 2008.57.2 383-401
Maharanga: Syst Bot 2012.37.3 758-783
Mahurea: Intern J Plant Sci 2013.174.6. 910-936
Maianthemum amoenum: Ambot 2017.104.6 939-952
Maianthemum atropurpureum: Ambot 2017.104.6 939-952
Maianthemum bicolor: Ambot 2017.104.6 939-952
Maianthemum bifolium: Ambot 2017.104.6 939-952
Maianthemum canadense: Ambot 2017.104.6 939-952
Maianthemum dahuricum: Ambot 2017.104.6 939-952
Maianthemum dilatatum: Ambot 2017.104.6 939-952
Maianthemum forrestii: Ambot 2017.104.6 939-952
Maianthemum fusciduliflorum: Ambot 2017.104.6 939-952
Maianthemum fuscum: Ambot 2017.104.6 939-952
Maianthemum gigas: Ambot 2017.104.6 939-952
Maianthemum gongshanensis: Ambot 2017.104.6 939-952
Maianthemum henryi: Ambot 2017.104.6 939-952
Maianthemum japonicum: Ambot 2017.104.6 939-952
Maianthemum lichiangense: Ambot 2017.104.6 939-952
Maianthemum nanchuanense: Ambot 2017.104.6 939-952
Maianthemum oleraceum: Ambot 2017.104.6 939-952
Maianthemum paniculatum: Ambot 2017.104.6 939-952
Maianthemum purpureum: Ambot 2017.104.6 939-952
Maianthemum racemosum: Ambot 2017.104.6 939-952
Maianthemum stellatum: Ambot 2017.104.6 939-952
Maianthemum stenolobum: Ambot 2017.104.6 939-952
Maianthemum szechuanicum: Ambot 2017.104.6 939-952
Maianthemum tatsienense: Ambot 2017.104.6 939-952
Maianthemum trifolium: Ambot 2017.104.6 939-952
Maianthemum tubiferum: Ambot 2017.104.6 939-952
Maianthemum: Ann Bot 2010.106.5 775-790
Maieta: Syst Bot 2010.35.4 783-800
Maihueniopsis clavarioides: Mol Phyl Evol 2012.65.2 668-681
Maihueniopsis glomerata: Mol Phyl Evol 2012.65.2 668-681
Maingaya: Syst Bot 2007.32.2 317-347
Maireana amoena: Int J Plant Sci 2009.170.4 505-521
Maireana aphylla: Int J Plant Sci 2009.170.4 505-521
Maireana astrotricha: Int J Plant Sci 2009.170.4 505-521
Maireana brevifolia: Int J Plant Sci 2009.170.4 505-521
Maireana convexa: Int J Plant Sci 2009.170.4 505-521
Maireana erioclada: Int J Plant Sci 2009.170.4 505-521
Maireana eriosphaera: Int J Plant Sci 2009.170.4 505-521
Maireana georgei: Int J Plant Sci 2009.170.4 505-521
Maireana integra: Int J Plant Sci 2009.170.4 505-521
Maireana lanata: Int J Plant Sci 2009.170.4 505-521	Intern J Plant Sci 2009.170.4 505-521
Maireana microphylla: Int J Plant Sci 2009.170.4 505-521
Maireana oppositifolia: Int J Plant Sci 2009.170.4 505-521
Maireana pentatropis: Int J Plant Sci 2009.170.4 505-521
Maireana planifolia: Int J Plant Sci 2009.170.4 505-521
Maireana platycarpa: Int J Plant Sci 2009.170.4 505-521
Maireana polypterygia: Int J Plant Sci 2009.170.4 505-521
Maireana pyramidata: Int J Plant Sci 2009.170.4 505-521
Maireana schistocarpa: Int J Plant Sci 2009.170.4 505-521
Maireana sedifolia: Int J Plant Sci 2009.170.4 505-521
Maireana tomentosa: Int J Plant Sci 2009.170.4 505-521
Maireana triptera: Int J Plant Sci 2009.170.4 505-521
Maireana turbinata: Int J Plant Sci 2009.170.4 505-521
Maireana villosa: Int J Plant Sci 2009.170.4 505-521
Maireana: Int J Plant Sci 2003.6	Taxon 2011.60.1 51-78
Mairetis: Syst Bot 2012.37.3 758-783
Mairia burchellii: Strelitzia 2012.29
Mairia coriacea: Strelitzia 2012.29
Mairia petiolata: Taxon 2011.60.4 1194-1198
Mairia robusta: Strelitzia 2012.29
Mairia: Kew Bulletin 2009.64 645-660	Taxon 2012.61.1 180-196	Willdenowia 2015.45.1 77-92
Majidea: Austral Syst Bot 2011.23.6 431-442
Malabaila: Nordic J Bot 2016.34.1 111-119
Malacocarpus: Plant Syst Evol 2015.301.7. 1897-1906
Malacomeles: Intern J Plant Sci 2006.167.2 349-358
Malacothamnus abbottii: Diss Slotta Virginia State Univ 2004
Malacothamnus aboriginum: Diss Slotta Virginia State Univ 2004
Malacothamnus clementinus: Diss Slotta Virginia State Univ 2004
Malacothamnus davidsonii: Diss Slotta Virginia State Univ 2004
Malacothamnus fasciculatus: Diss Slotta Virginia State Univ 2004
Malacothamnus jonesii: Diss Slotta Virginia State Univ 2004
Malacothamnus marrubioides: Diss Slotta Virginia State Univ 2004
Malacothamnus palmeri: Diss Slotta Virginia State Univ 2004
Malacothamnus: Ambot 2005.92.4 584-602
Malacothrix californica: Syst Bot 2003.28.3 616-626
Malacothrix clevelandii: Syst Bot 2003.28.3 616-626
Malacothrix coulteri: Syst Bot 2003.28.3 616-626
Malacothrix fendleri: Syst Bot 2003.28.3 616-626
Malacothrix floccifera: Syst Bot 2003.28.3 616-626
Malacothrix foliosa: Syst Bot 2003.28.3 616-626
Malacothrix glabrata: Syst Bot 2003.28.3 616-626
Malacothrix incana: Syst Bot 2003.28.3 616-626
Malacothrix insularis: Syst Bot 2003.28.3 616-626
Malacothrix phaeocarpa: Syst Bot 2003.28.3 616-626
Malacothrix saxatilis: Syst Bot 2003.28.3 616-626
Malacothrix sonchoides: Syst Bot 2003.28.3 616-626
Malacothrix torreyi: Syst Bot 2003.28.3 616-626
Malacothrix xanthii: Syst Bot 2003.28.3 616-626
Malacothrix: Syst Bot 2003.28.3 616-626
Malagasia: New Phytologist 2015.207.2 401-410
Malaifilix grandidentata: Taxon 2016.65.4 723-738
Malaifilix: Syst Bot 2014.39.2	Taxon 2016.65.4 723-738
Malanea: Ann Miss Bot 2006.93.1 103-121
Malania: Taxon 2015.64.3 491-506
Malaxis acuminata: Acta Phytotax Geobot 2008 107-111
Malaxis bancanoides: Acta Phytotax Geobot 2008 107-111
Malaxis boninensis: Acta Phytotax Geobot 2008 107-111
Malaxis brevidentata: Acta Phytotax Geobot 2008 107-111
Malaxis hahajimensis: Acta Phytotax Geobot 2008 107-111
Malaxis latisepala: Acta Phytotax Geobot 2008 107-111
Malaxis metallica: Acta Phytotax Geobot 2008 107-111
Malaxis oculata: Acta Phytotax Geobot 2008 107-111
Malaxis ophrydis: Acta Phytotax Geobot 2008 107-111
Malaxis perakensis: Acta Phytotax Geobot 2008 107-111
Malaxis punctata: Acta Phytotax Geobot 2008 107-111
Malaxis resupinata: Acta Phytotax Geobot 2008 107-111
Malaxis taurina: Acta Phytotax Geobot 2008 107-111
Malaxis: Ambot 2005.92.6 1025-1032
Malcolmia: Ann Miss Bot 2007.94.1 56-78
Malephora: J Linn Soc Bot 2014.174.1 110-129
Malesherbia angustisecta: Syst Bot 2003.28.2. 333-344
Malesherbia ardens: Syst Bot 2003.28.2. 333-344
Malesherbia arequipensis: Syst Bot 2003.28.2. 333-344
Malesherbia auristipulata: Syst Bot 2003.28.2. 333-344
Malesherbia campanulata: Syst Bot 2003.28.2. 333-344
Malesherbia densiflora: Syst Bot 2003.28.2. 333-344
Malesherbia deserticola: Syst Bot 2003.28.2. 333-344
Malesherbia fasciculata: Syst Bot 2003.28.2 333-344	Syst Bot 2003.28.2. 333-344
Malesherbia haemantha: Syst Bot 2003.28.2. 333-344
Malesherbia lactea: Syst Bot 2003.28.2. 333-344
Malesherbia lanceolata: Syst Bot 2003.28.2. 333-344
Malesherbia linearifolia: Syst Bot 2003.28.2. 333-344
Malesherbia lirana: Syst Bot 2003.28.2 333-344	Syst Bot 2003.28.2. 333-344
Malesherbia multiflora: Syst Bot 2003.28.2. 333-344
Malesherbia obtusa: Syst Bot 2003.28.2 333-344	Syst Bot 2003.28.2. 333-344
Malesherbia rugosa: Syst Bot 2003.28.2 333-344	Syst Bot 2003.28.2. 333-344
Malesherbia scarlatiflora: Syst Bot 2003.28.2. 333-344
Malesherbia splendens: Syst Bot 2003.28.2. 333-344
Malesherbia tenuifolia: Syst Bot 2003.28.2. 333-344
Malesherbia tocopillana: Syst Bot 2003.28.2. 333-344
Malesherbia tubulosa: Syst Bot 2003.28.2. 333-344
Malesherbia weberbaueri: Syst Bot 2003.28.2. 333-344
Malleastrum: New Phytologist 2015.207.2 327-339
Malleola: J Plant Res 2005.118.4 271-284
Malleostemon decipiens: Nuytsia 2012.22.6 393-398
Malleostemon: Mol Phyl Evol 2015.93 29-43
Mallotus actinoneurus: Taxon 2010.59.1. 101-116
Mallotus anomalus: Taxon 2010.59.1. 101-116
Mallotus apelta: Taxon 2010.59.1. 101-116
Mallotus atrovirens: Taxon 2010.59.1. 101-116
Mallotus barbatus: Ambot 2007.94.10 1726-1743	Taxon 2010.59.1. 101-116
Mallotus blumeanus: Taxon 2010.59.1. 101-116
Mallotus brachythyrsus: Ambot 2007.94.10 1726-1743	Taxon 2010.59.1. 101-116
Mallotus brevipetiolatus: Taxon 2010.59.1. 101-116
Mallotus calocarpus: Taxon 2010.59.1. 101-116
Mallotus cambodianus: Taxon 2010.59.1. 101-116
Mallotus caudatus: Ambot 2007.94.10 1726-1743	Taxon 2010.59.1. 101-116
Mallotus cauliflorus: Taxon 2010.59.1. 101-116
Mallotus chromocarpus: Taxon 2010.59.1. 101-116
Mallotus claoxyloides: Ambot 2007.94.10 1726-1743	Taxon 2010.59.1. 101-116
Mallotus concinnus: Taxon 2010.59.1. 101-116
Mallotus connatus: Ambot 2007.94.10 1726-1743	Taxon 2010.59.1. 101-116
Mallotus coudercii: Taxon 2010.59.1. 101-116
Mallotus cummingii: Taxon 2010.59.1. 101-116
Mallotus darbyshirei: Taxon 2010.59.1. 101-116
Mallotus decipiens: Ambot 2007.94.10 1726-1743	Taxon 2010.59.1. 101-116
Mallotus didymochryseus: Taxon 2010.59.1. 101-116
Mallotus discolor: Ambot 2007.94.10 1726-1743	Taxon 2010.59.1. 101-116
Mallotus dispar: Taxon 2010.59.1. 101-116
Mallotus dispersus: Taxon 2010.59.1. 101-116
Mallotus distans: Taxon 2010.59.1. 101-116
Mallotus eriocarpus: Taxon 2010.59.1. 101-116
Mallotus eximius: Taxon 2010.59.1. 101-116
Mallotus ficifolius: Ambot 2007.94.10 1726-1743	Taxon 2010.59.1. 101-116
Mallotus floribundus: Taxon 2010.59.1. 101-116
Mallotus fuscescens: Taxon 2010.59.1. 101-116
Mallotus garrettii: Taxon 2010.59.1. 101-116
Mallotus glabriusculus: Taxon 2010.59.1. 101-116
Mallotus glomerulatus: Ambot 2007.94.10 1726-1743	Taxon 2010.59.1. 101-116
Mallotus havilandi: Taxon 2010.59.1. 101-116
Mallotus hispidospinosus: Taxon 2010.59.1. 101-116
Mallotus hymenophyllus: Taxon 2010.59.1. 101-116
Mallotus insularum: Taxon 2010.59.1. 101-116
Mallotus japonicus: Taxon 2010.59.1. 101-116
Mallotus khasianus: Ambot 2007.94.10 1726-1743	Taxon 2010.59.1. 101-116
Mallotus kongkandae: Taxon 2010.59.1. 101-116
Mallotus korthalsii: Taxon 2010.59.1. 101-116
Mallotus lackeyi: Ambot 2007.94.10 1726-1743	Taxon 2010.59.1. 101-116
Mallotus lanceolatus: Taxon 2010.59.1. 101-116
Mallotus lancifolius: Taxon 2010.59.1. 101-116
Mallotus lauterbachianus: Taxon 2010.59.1. 101-116
Mallotus leptostachyus: Taxon 2010.59.1. 101-116
Mallotus leucocalyx: Ambot 2007.94.10 1726-1743	Taxon 2010.59.1. 101-116
Mallotus leucocarpus: Taxon 2010.59.1. 101-116
Mallotus leucodermis: Taxon 2010.59.1. 101-116
Mallotus longinervis: Taxon 2010.59.1. 101-116
Mallotus macrostachyus: Ambot 2007.94.10 1726-1743	Taxon 2010.59.1. 101-116
Mallotus macularis: Taxon 2010.59.1. 101-116
Mallotus megadontus: Taxon 2010.59.1. 101-116
Mallotus metcalfianus: Taxon 2010.59.1. 101-116
Mallotus microcarpus: Taxon 2010.59.1. 101-116
Mallotus minimifructus: Taxon 2010.59.1. 101-116
Mallotus miquelianus: Ambot 2007.94.10 1726-1743	Taxon 2010.59.1. 101-116
Mallotus mirus: Taxon 2010.59.1. 101-116
Mallotus mollissimus: Taxon 2010.59.1. 101-116
Mallotus monanthos: Taxon 2010.59.1. 101-116
Mallotus montanus: Taxon 2010.59.1. 101-116
Mallotus muticus: Taxon 2010.59.1. 101-116
Mallotus nepalensis: Taxon 2010.59.1. 101-116
Mallotus nesophilus: Taxon 2010.59.1. 101-116
Mallotus nudiflorus: Taxon 2010.59.1. 101-116
Mallotus oppositifolius: Ambot 2007.94.10 1726-1743	Taxon 2010.59.1. 101-116
Mallotus pachypodus: Taxon 2010.59.1. 101-116
Mallotus pallidus: Ambot 2007.94.10 1726-1743	Taxon 2010.59.1. 101-116
Mallotus paniculatus: Ambot 2007.94.10 1726-1743	Taxon 2010.59.1. 101-116
Mallotus peltatus: Ambot 2007.94.10 1726-1743	Taxon 2010.59.1. 101-116
Mallotus philippensis: Ambot 2007.94.10 1726-1743	Taxon 2010.59.1. 101-116
Mallotus pierrei: Ambot 2007.94.10 1726-1743	Taxon 2010.59.1. 101-116
Mallotus pleiogynus: Taxon 2010.59.1. 101-116
Mallotus plicatus: Taxon 2010.59.1. 101-116
Mallotus polyadenos: Ambot 2007.94.10 1726-1743	Taxon 2010.59.1. 101-116
Mallotus polycarpus: Taxon 2010.59.1. 101-116
Mallotus puber: Taxon 2010.59.1. 101-116
Mallotus repandus: Ambot 2007.94.10 1726-1743	Taxon 2010.59.1. 101-116
Mallotus resinosus: Ambot 2007.94.10 1726-1743	Taxon 2010.59.1. 101-116
Mallotus rhamnifolius: Ambot 2007.94.10 1726-1743	Taxon 2010.59.1. 101-116
Mallotus roxburghianus: Taxon 2010.59.1. 101-116
Mallotus rufidulus: Taxon 2010.59.1. 101-116
Mallotus sphaerocarpus: Taxon 2010.59.1. 101-116
Mallotus spinifructus: Taxon 2010.59.1. 101-116
Mallotus subcuneatus: Taxon 2010.59.1. 101-116
Mallotus subulatus: Ambot 2007.94.10 1726-1743	Taxon 2010.59.1. 101-116
Mallotus sumatranus: Taxon 2010.59.1. 101-116
Mallotus surculosus: Taxon 2010.59.1. 101-116
Mallotus tetracoccus: Ambot 2007.94.10 1726-1743	Taxon 2010.59.1. 101-116
Mallotus thorelii: Ambot 2007.94.10 1726-1743	Taxon 2010.59.1. 101-116
Mallotus tiliifolius: Taxon 2010.59.1. 101-116
Mallotus trinervius: Taxon 2010.59.1. 101-116
Mallotus ustulatus: Taxon 2010.59.1. 101-116
Mallotus wrayi: Taxon 2010.59.1. 101-116
Mallotus: Ambot 2005.92.8 1397-1420
Malmea gaumeri: Blumea 2015.60.1 1-219
Malmea: J Linn Soc Bot 2012.169.1 5-40
Malope: Ambot 2005.92.4 584-602
Malosma: Thesis Pell Louisiana State Univ 2004
Malouetia: J Syst Evol 2015.54.4 400-415
Malpighia albiflora: Ambot 2010.97.12 2031-2048
Malpighia cnide: Ambot 2010.97.12 2031-2048
Malpighia coccigera: Ambot 2010.97.12 2031-2048
Malpighia emarginata: Ambot 2010.97.12 2031-2048
Malpighia fucata: Ambot 2010.97.12 2031-2048
Malpighia glabra: Ambot 2010.97.12 2031-2048
Malpighia incana: Ambot 2010.97.12 2031-2048
Malpighia leticiana: Ambot 2010.97.12 2031-2048
Malpighia mexicana: Ambot 2010.97.12 2031-2048
Malpighia romeroana: Ambot 2010.97.12 2031-2048
Malpighia setosa: Ambot 2010.97.12 2031-2048
Malpighia souzae: Ambot 2010.97.12 2031-2048
Malpighia stevensii: Ambot 2010.97.12 2031-2048
Malpighia urens: Ambot 2010.97.12 2031-2048
Malpighia: Ambot 2010.97.12 2031-2048
Malpighiodes: Ambot 2010.97.12 2031-2048
Maltebrunia: Mol Phyl Evol 2015.84 232-239
Malus angustifolia: Mol Phyl Evol 2012.63 230-243
Malus baccata: Mol Phyl Evol 2012.63 230-243
Malus brevipes: Mol Phyl Evol 2012.63 230-243
Malus carolinensis: Mol Phyl Evol 2012.63 230-243
Malus coronaria: Mol Phyl Evol 2012.63 230-243
Malus fusca: Mol Phyl Evol 2012.63 230-243
Malus halliana: Mol Phyl Evol 2012.63 230-243
Malus hupehensis: Mol Phyl Evol 2012.63 230-243
Malus ioensis: Mol Phyl Evol 2012.63 230-243
Malus kansuensis: Mol Phyl Evol 2012.63 230-243
Malus mandshurica: Mol Phyl Evol 2012.63 230-243
Malus platycarpa: Mol Phyl Evol 2012.63 230-243
Malus prattii: Mol Phyl Evol 2012.63 230-243
Malus prunifolia_x: Mol Phyl Evol 2012.63 230-243
Malus pumila: Mol Phyl Evol 2012.63 230-243
Malus rockii: Mol Phyl Evol 2012.63 230-243
Malus sieboldii: Mol Phyl Evol 2012.63 230-243
Malus sieversii: Mol Phyl Evol 2012.63 230-243
Malus sikkimensis: Mol Phyl Evol 2012.63 230-243
Malus spectabilis_x: Mol Phyl Evol 2012.63 230-243
Malus sylvestris: Mol Phyl Evol 2012.63 230-243
Malus toringoides: Mol Phyl Evol 2012.63 230-243
Malus zhaojiaoensis: Mol Phyl Evol 2012.63 230-243
Malus: Intern J Plant Sci 2006.167.2 349-358
Malva acerifolia: Mol Phyl Evol 2009.50.2 226-239
Malva aegyptiaca: Mol Phyl Evol 2009.50.2 226-239
Malva alcea: Mol Phyl Evol 2009.50.2 226-239
Malva arborea: Mol Phyl Evol 2009.50.2 226-239
Malva assurgentiflora: Mol Phyl Evol 2009.50.2 226-239
Malva cretica: Mol Phyl Evol 2009.50.2 226-239
Malva davaei: Willdenowia 2011.41.2 311-328
Malva hispanica: Mol Phyl Evol 2009.50.2 226-239
Malva moschata: Mol Phyl Evol 2009.50.2 226-239
Malva neglecta: Mol Phyl Evol 2009.50.2 226-239
Malva nicaeensis: Mol Phyl Evol 2009.50.2 226-239
Malva parviflora: Mol Phyl Evol 2009.50.2 226-239
Malva sylvestris: Mol Phyl Evol 2009.50.2 226-239
Malva tournefortiana: Mol Phyl Evol 2009.50.2 226-239
Malva verticillata: Mol Phyl Evol 2009.50.2 226-239
Malva: Ambot 2005.92.4 584-602	Syst Bot 2012.37.3 712-722
Malvastrum: Ambot 2005.92.4 584-602	Syst Bot 2012.37.3 712-722
Malvaviscus: Syst Bot 2008.33.2 364-274
Malvella: Ambot 2005.92.4 584-602	Syst Bot 2012.37.3 712-722
Mammea: Intern J Plant Sci 2013.174.6. 910-936
Mammillaria albicans: Ambot 2004.91.7 1086-1098
Mammillaria albicoma: Ambot 2004.91.7 1086-1098
Mammillaria albiflora: Ambot 2004.91.7 1086-1098
Mammillaria albilanata: Ambot 2004.91.7 1086-1098
Mammillaria aureilanata: Ambot 2004.91.7 1086-1098
Mammillaria backebergiana: Ambot 2004.91.7 1086-1098
Mammillaria barbata: Ambot 2004.91.7 1086-1098
Mammillaria baumii: Ambot 2004.91.7 1086-1098
Mammillaria beneckei: Ambot 2004.91.7 1086-1098
Mammillaria blossfeldiana: Ambot 2004.91.7 1086-1098
Mammillaria bocasana: Ambot 2004.91.7 1086-1098
Mammillaria bocensis: Ambot 2004.91.7 1086-1098
Mammillaria bombycina: Ambot 2004.91.7 1086-1098
Mammillaria boolii: Ambot 2004.91.7 1086-1098
Mammillaria brandegeei: Ambot 2004.91.7 1086-1098
Mammillaria capensis: Ambot 2004.91.7 1086-1098
Mammillaria carmenae: Ambot 2004.91.7 1086-1098
Mammillaria carnea: Ambot 2004.91.7 1086-1098
Mammillaria carretii: Ambot 2004.91.7 1086-1098
Mammillaria cerralboa: Ambot 2004.91.7 1086-1098
Mammillaria coahuilensis: Ambot 2004.91.7 1086-1098
Mammillaria columbiana: Ambot 2004.91.7 1086-1098
Mammillaria compressa: Ambot 2004.91.7 1086-1098
Mammillaria crinita: Ambot 2004.91.7 1086-1098
Mammillaria crucigera: Ambot 2004.91.7 1086-1098
Mammillaria decipiens: Ambot 2004.91.7 1086-1098
Mammillaria densispina: Ambot 2004.91.7 1086-1098
Mammillaria dioica: Ambot 2004.91.7 1086-1098
Mammillaria discolor: Ambot 2004.91.7 1086-1098
Mammillaria dixanthocentron: Ambot 2004.91.7 1086-1098
Mammillaria duoformis: Ambot 2004.91.7 1086-1098
Mammillaria elongata: Ambot 2004.91.7 1086-1098
Mammillaria eriacantha: Ambot 2004.91.7 1086-1098
Mammillaria erythrosperma: Ambot 2004.91.7 1086-1098
Mammillaria evermanniana: Ambot 2004.91.7 1086-1098
Mammillaria fittkaui: Ambot 2004.91.7 1086-1098
Mammillaria flavicentra: Ambot 2004.91.7 1086-1098
Mammillaria formosa: Ambot 2004.91.7 1086-1098
Mammillaria geminispina: Ambot 2004.91.7 1086-1098
Mammillaria gigantea: Ambot 2004.91.7 1086-1098
Mammillaria glassii: Ambot 2004.91.7 1086-1098
Mammillaria grahamii: Ambot 2004.91.7 1086-1098
Mammillaria grusonii: Ambot 2004.91.7 1086-1098
Mammillaria guelzowiana: Ambot 2004.91.7 1086-1098
Mammillaria guerreronis: Ambot 2004.91.7 1086-1098
Mammillaria guillauminiana: Ambot 2004.91.7 1086-1098
Mammillaria haageana: Ambot 2004.91.7 1086-1098
Mammillaria hahniana: Ambot 2004.91.7 1086-1098
Mammillaria halbingeri: Ambot 2004.91.7 1086-1098
Mammillaria halei: Ambot 2004.91.7 1086-1098
Mammillaria hernandezii: Ambot 2004.91.7 1086-1098
Mammillaria herrerae: Ambot 2004.91.7 1086-1098
Mammillaria heyderi: Ambot 2004.91.7 1086-1098
Mammillaria huitzilopochtli: Ambot 2004.91.7 1086-1098
Mammillaria humboldtii: Ambot 2004.91.7 1086-1098
Mammillaria hutchisoniana: Ambot 2004.91.7 1086-1098
Mammillaria insularis: Ambot 2004.91.7 1086-1098
Mammillaria jaliscana: Ambot 2004.91.7 1086-1098
Mammillaria karwinskiana: Ambot 2004.91.7 1086-1098
Mammillaria knippeliana: Ambot 2004.91.7 1086-1098
Mammillaria lasiacantha: Ambot 2004.91.7 1086-1098
Mammillaria laui: Ambot 2004.91.7 1086-1098
Mammillaria lenta: Ambot 2004.91.7 1086-1098
Mammillaria longiflora: Ambot 2004.91.7 1086-1098
Mammillaria longimamma: Ambot 2004.91.7 1086-1098
Mammillaria luethyi: Ambot 2004.91.7 1086-1098
Mammillaria magnifica: Ambot 2004.91.7 1086-1098
Mammillaria magnimamma: Ambot 2004.91.7 1086-1098
Mammillaria mainiae: Ambot 2004.91.7 1086-1098
Mammillaria marcosii: Ambot 2004.91.7 1086-1098
Mammillaria marksiana: Ambot 2004.91.7 1086-1098
Mammillaria mathildae: Ambot 2004.91.7 1086-1098
Mammillaria matudae: Ambot 2004.91.7 1086-1098
Mammillaria mazatlanensis: Ambot 2004.91.7 1086-1098
Mammillaria melaleuca: Ambot 2004.91.7 1086-1098
Mammillaria melanocentra: Ambot 2004.91.7 1086-1098
Mammillaria mercadensis: Ambot 2004.91.7 1086-1098
Mammillaria meyranii: Ambot 2004.91.7 1086-1098
Mammillaria microhelia: Ambot 2004.91.7 1086-1098
Mammillaria mieheana: Ambot 2004.91.7 1086-1098
Mammillaria moelleriana: Ambot 2004.91.7 1086-1098
Mammillaria morganiana: Ambot 2004.91.7 1086-1098
Mammillaria muehlenpfordtii: Ambot 2004.91.7 1086-1098
Mammillaria multidigitata: Ambot 2004.91.7 1086-1098
Mammillaria mystax: Ambot 2004.91.7 1086-1098
Mammillaria napina: Ambot 2004.91.7 1086-1098
Mammillaria neopalmeri: Ambot 2004.91.7 1086-1098
Mammillaria nunezii: Ambot 2004.91.7 1086-1098
Mammillaria orcuttii: Ambot 2004.91.7 1086-1098
Mammillaria parkinsonii: Ambot 2004.91.7 1086-1098
Mammillaria pectinifera: Ambot 2004.91.7 1086-1098
Mammillaria peninsularis: Ambot 2004.91.7 1086-1098
Mammillaria pennispinosa: Ambot 2004.91.7 1086-1098
Mammillaria perbella: Ambot 2004.91.7 1086-1098
Mammillaria petrophila: Ambot 2004.91.7 1086-1098
Mammillaria petterssonii: Ambot 2004.91.7 1086-1098
Mammillaria phitauiana: Ambot 2004.91.7 1086-1098
Mammillaria picta: Ambot 2004.91.7 1086-1098
Mammillaria pilispina: Ambot 2004.91.7 1086-1098
Mammillaria plumosa: Ambot 2004.91.7 1086-1098
Mammillaria polyedra: Ambot 2004.91.7 1086-1098
Mammillaria polythele: Ambot 2004.91.7 1086-1098
Mammillaria pondii: Ambot 2004.91.7 1086-1098
Mammillaria pottsii: Ambot 2004.91.7 1086-1098
Mammillaria prolifera: Ambot 2004.91.7 1086-1098
Mammillaria rekoi: Ambot 2004.91.7 1086-1098
Mammillaria rhodantha: Ambot 2004.91.7 1086-1098
Mammillaria roseo-alba: Ambot 2004.91.7 1086-1098
Mammillaria saboae: Ambot 2004.91.7 1086-1098
Mammillaria sanchez-mejoradae: Ambot 2004.91.7 1086-1098
Mammillaria sartorii: Ambot 2004.91.7 1086-1098
Mammillaria schiedeana: Ambot 2004.91.7 1086-1098
Mammillaria schumannii: Ambot 2004.91.7 1086-1098
Mammillaria schwarzii: Ambot 2004.91.7 1086-1098
Mammillaria scrippsiana: Ambot 2004.91.7 1086-1098
Mammillaria sempervivi: Ambot 2004.91.7 1086-1098
Mammillaria senilis: Ambot 2004.91.7 1086-1098
Mammillaria sinistrohamata: Ambot 2004.91.7 1086-1098
Mammillaria sonorensis: Ambot 2004.91.7 1086-1098
Mammillaria sphacelata: Ambot 2004.91.7 1086-1098
Mammillaria spinosissima: Ambot 2004.91.7 1086-1098
Mammillaria standleyi: Ambot 2004.91.7 1086-1098
Mammillaria supertexta: Ambot 2004.91.7 1086-1098
Mammillaria surculosa: Ambot 2004.91.7 1086-1098
Mammillaria tayloriorum: Ambot 2004.91.7 1086-1098
Mammillaria tetrancistra: Ambot 2004.91.7 1086-1098
Mammillaria theresae: Ambot 2004.91.7 1086-1098
Mammillaria thornberi: Ambot 2004.91.7 1086-1098
Mammillaria uncinata: Ambot 2004.91.7 1086-1098
Mammillaria varieaculeata: Ambot 2004.91.7 1086-1098
Mammillaria vetula: Ambot 2004.91.7 1086-1098
Mammillaria wagneriana: Ambot 2004.91.7 1086-1098
Mammillaria weingartiana: Ambot 2004.91.7 1086-1098
Mammillaria winterae: Ambot 2004.91.7 1086-1098
Mammillaria wrightii: Ambot 2004.91.7 1086-1098
Mammillaria xaltianguensis: Ambot 2004.91.7 1086-1098
Mammillaria zephyranthoides: Ambot 2004.91.7 1086-1098
Mammillaria zublerae: Ambot 2004.91.7 1086-1098
Mammillaria: Ambot 2011.98.1 44-61
Manaosella: Ambot 2009.96.9 1731-1743
Mancoa: Ambot 2008.95.10 1307-1327
Mandevilla anceps: Ann Miss Bot 2006.93.4 565-591
Mandevilla atroviolacea: Ann Miss Bot 2006.93.4 565-591
Mandevilla callista: Ann Miss Bot 2006.93.4 565-591
Mandevilla cercophylla: Ann Miss Bot 2006.93.4 565-591
Mandevilla coccinea: Ann Miss Bot 2006.93.4 565-591
Mandevilla convolvulacea: Ann Miss Bot 2006.93.4 565-591
Mandevilla duartei: Ann Miss Bot 2006.93.4 565-591
Mandevilla duidae: J Syst Evol 2015.54.4 400-415
Mandevilla emarginata: Ann Miss Bot 2006.93.4 565-591
Mandevilla fragrans: Ann Miss Bot 2006.93.4 565-591
Mandevilla funiformis: Ann Miss Bot 2006.93.4 565-591
Mandevilla glandulosa: Ann Miss Bot 2006.93.4 565-591
Mandevilla harleyi: Ann Miss Bot 2006.93.4 565-591
Mandevilla hirsuta: Ann Miss Bot 2006.93.4 565-591
Mandevilla holosericea: Ann Miss Bot 2006.93.4 565-591
Mandevilla illustris: Ann Miss Bot 2006.93.4 565-591
Mandevilla jamesonii: Ann Miss Bot 2006.93.4 565-591
Mandevilla jasminiflora: Ann Miss Bot 2006.93.4 565-591
Mandevilla kalmiifolia: J Syst Evol 2015.54.4 400-415
Mandevilla karwinskii: Ann Miss Bot 2006.93.4 565-591
Mandevilla krukovii: Ann Miss Bot 2006.93.4 565-591
Mandevilla lancifolia: Ann Miss Bot 2006.93.4 565-591
Mandevilla laxa: Ann Miss Bot 2006.93.4 565-591
Mandevilla leptophylla: Ann Miss Bot 2006.93.4 565-591
Mandevilla martiana: Ann Miss Bot 2006.93.4 565-591
Mandevilla moricandiana: Ann Miss Bot 2006.93.4 565-591
Mandevilla myriophylla: Ann Miss Bot 2006.93.4 565-591
Mandevilla nerioides: Ann Miss Bot 2006.93.4 565-591
Mandevilla oaxacana: Ann Miss Bot 2006.93.4 565-591
Mandevilla pendula: Ann Miss Bot 2006.93.4 565-591
Mandevilla pentlandiana: Ann Miss Bot 2006.93.4 565-591
Mandevilla pohliana: Ann Miss Bot 2006.93.4 565-591
Mandevilla pycnantha: Ann Miss Bot 2006.93.4 565-591
Mandevilla rugellosa: Ann Miss Bot 2006.93.4 565-591
Mandevilla rugosa: Ann Miss Bot 2006.93.4 565-591
Mandevilla sagittarii: Ann Miss Bot 2006.93.4 565-591
Mandevilla sancta: Ann Miss Bot 2006.93.4 565-591
Mandevilla scabra: Ann Miss Bot 2006.93.4 565-591
Mandevilla sellowii: Ann Miss Bot 2006.93.4 565-591
Mandevilla spigeliiflora: Ann Miss Bot 2006.93.4 565-591
Mandevilla splendens: Ann Miss Bot 2006.93.4 565-591
Mandevilla subsagittata: Ann Miss Bot 2006.93.4 565-591
Mandevilla tenuifolia: Ann Miss Bot 2006.93.4 565-591
Mandevilla tricolor: Ann Miss Bot 2006.93.4 565-591
Mandevilla tubiflora: Ann Miss Bot 2006.93.4 565-591
Mandevilla urophylla: Ann Miss Bot 2006.93.4 565-591
Mandevilla venulosa: Ann Miss Bot 2006.93.4 565-591
Mandevilla veraguasensis: Ann Miss Bot 2006.93.4 565-591
Mandevilla: J Syst Evol 2015.54.4 400-415
Mandirola: Syst Bot 2011.36.3 757-767	J Linn Soc Bot 2013.171 61-79
Mandragora autumnalis: Mol Phyl Evol 2010.57.3 1226-1237
Mandragora caulescens: Mol Phyl Evol 2010.57.3 1226-1237
Mandragora officinarum: Mol Phyl Evol 2010.57.3 1226-1237
Mandragora turcomanica: Mol Phyl Evol 2010.57.3 1226-1237
Manekia incurva: Syst Bot 2012.37.3 587-598
Manekia naranjoana: Syst Bot 2012.37.3 587-598
Manekia obtusa: Syst Bot 2012.37.3 587-598
Manekia venezuelana: Syst Bot 2012.37.3 587-598
Manekia: Ann Bot 2010.105.5 677-688
Manettia: Mol Phyl Evol 2016.95 58-66
Manfreda alibertii: Mol Phyl Evol 2016.105 102-113
Manfreda brachystachys: Mol Phyl Evol 2016.105 102-113
Manfreda conduplicata: Mol Phyl Evol 2016.105 102-113
Manfreda oliveriana: Mol Phyl Evol 2016.105 102-113
Manfreda paniculata: Haseltonia 2012.17 94-95
Manfreda petskinil: Haseltonia 2012.17 94-95
Manfreda scabra: Mol Phyl Evol 2016.105 102-113
Manfreda sessiliflora: Mol Phyl Evol 2016.105 102-113
Manfreda tigrina: Mol Phyl Evol 2016.105 102-113
Manfreda virginica: Mol Phyl Evol 2016.105 102-113
Manfreda: Mol Phyl Evol 2016.105 102-113
Manganaroa furcata: J Linn Soc Bot 2015.179.2 288-294
Manganaroa paniculata: J Linn Soc Bot 2015.179.2 288-294
Mangenotiella stellata: Adansonia 2011.34.2 279-341
Mangifera altissima: Malaysia Sympsium 2011	Proc Int Conf Adv Sci Eng Tech Malaysia 2011
Mangifera applanata: Malaysia Sympsium 2011
Mangifera caesia: Malaysia Sympsium 2011
Mangifera caloneura: Malaysia Sympsium 2011	Proc Int Conf Adv Sci Eng Tech Malaysia 2011
Mangifera casturi: Malaysia Sympsium 2011
Mangifera cochinchinensis: Malaysia Sympsium 2011	Proc Int Conf Adv Sci Eng Tech Malaysia 2011
Mangifera flava: Malaysia Sympsium 2011	Proc Int Conf Adv Sci Eng Tech Malaysia 2011
Mangifera foetida: Malaysia Sympsium 2011	Proc Int Conf Adv Sci Eng Tech Malaysia 2011
Mangifera gedebi: Malaysia Sympsium 2011
Mangifera gracilipes: Malaysia Sympsium 2011	Proc Int Conf Adv Sci Eng Tech Malaysia 2011
Mangifera indica: Malaysia Sympsium 2011
Mangifera macrocarpa: Malaysia Sympsium 2011
Mangifera odorata: Malaysia Sympsium 2011
Mangifera rufocostata: Malaysia Sympsium 2011	Proc Int Conf Adv Sci Eng Tech Malaysia 2011
Mangifera similis: Malaysia Sympsium 2011
Mangifera: Thesis Pell Louisiana State Univ 2004
Mangonia: Plant Syst Evol 2014.300.4 709-715
Manicaria: Syst Bot 2009.58.2 240-256
Manihot aesculifolia: Mol Phyl Evol 2008.49.1 260-267
Manihot alutacea: Mol Phyl Evol 2008.49.1 260-267
Manihot anomala: Mol Phyl Evol 2008.49.1 260-267
Manihot brachyloba: Mol Phyl Evol 2008.49.1 260-267
Manihot caerulescens: Mol Phyl Evol 2008.49.1 260-267
Manihot carthaginensis: Mol Phyl Evol 2008.49.1 260-267
Manihot cecropiifolia: Mol Phyl Evol 2008.49.1 260-267
Manihot epruinosa: Mol Phyl Evol 2008.49.1 260-267
Manihot esculenta: Mol Phyl Evol 2008.49.1 260-267
Manihot filamentosa: Mol Phyl Evol 2008.49.1 260-267
Manihot fruticulosa: Mol Phyl Evol 2008.49.1 260-267
Manihot guaranitica: Mol Phyl Evol 2008.49.1 260-267
Manihot hastatiloba: Mol Phyl Evol 2008.49.1 260-267
Manihot irwinii: Mol Phyl Evol 2008.49.1 260-267
Manihot jacobinensis: Mol Phyl Evol 2008.49.1 260-267
Manihot longipetiolata: Mol Phyl Evol 2008.49.1 260-267
Manihot orbicularis: Mol Phyl Evol 2008.49.1 260-267
Manihot peltata: Mol Phyl Evol 2008.49.1 260-267
Manihot pentaphylla: Mol Phyl Evol 2008.49.1 260-267
Manihot pilosa: Mol Phyl Evol 2008.49.1 260-267
Manihot pruinosa: Mol Phyl Evol 2008.49.1 260-267
Manihot pseudoglaziouvii: Mol Phyl Evol 2008.49.1 260-267
Manihot purpureocostata: Mol Phyl Evol 2008.49.1 260-267
Manihot rubricaulis: Mol Phyl Evol 2008.49.1 260-267
Manihot sparsifolia: Mol Phyl Evol 2008.49.1 260-267
Manihot triphylla: Mol Phyl Evol 2008.49.1 260-267
Manihot tristis: Mol Phyl Evol 2008.49.1 260-267
Manihot violacea: Mol Phyl Evol 2008.49.1 260-267
Manihot: J Plant Res 2007.120.4 511-522
Manilkara butugi: Mol Phyl Evol 2006.39.3 706-721
Manilkara chicle: Mol Phyl Evol 2006.39.3 706-721
Manilkara concolor: Mol Phyl Evol 2006.39.3 706-721
Manilkara discolor: Mol Phyl Evol 2006.39.3 706-721
Manilkara hexandra: Mol Phyl Evol 2006.39.3 706-721
Manilkara huberi: Mol Phyl Evol 2006.39.3 706-721
Manilkara kauki: Mol Phyl Evol 2006.39.3 706-721
Manilkara mayarensis: Mol Phyl Evol 2006.39.3 706-721
Manilkara obovata: Mol Phyl Evol 2006.39.3 706-721
Manilkara zapota: Mol Phyl Evol 2006.39.3 706-721
Manilkara: Tribus Taxon 2013 972-983
Mankyua: Syst Bot 2013.38.3 564-570
Mannagettaea: Ambot 2013.100.5 971-983
Manochlamys: Syst Bot 2010.35.4 839-857
Manostachya: Mol Phyl Evol 2016.95 58-66
Mansoa difficilis: Ambot 2006.93.2 304-318
Mansoa hirsuta: Ambot 2006.93.2 304-318
Mansoa lanceolata: Ambot 2006.93.2 304-318
Mansoa standleyi: Ambot 2006.93.2 304-318
Mansoa verrucifera: Ambot 2006.93.2 304-318
Mansoa: Ambot 2009.96.9 1731-1743
Mantisalca: Ambot 2013.100.5 867-882
Manulea annua: J Linn Soc Bot 2004.146 453-467
Manulea bellidifolia: J Linn Soc Bot 2004.146 453-467
Manulea calciphila: J Linn Soc Bot 2004.146 453-467
Manulea caledonica: J Linn Soc Bot 2004.146 453-467
Manulea cheiranthus: J Linn Soc Bot 2004.146 453-467
Manulea chrysantha: J Linn Soc Bot 2004.146 453-467
Manulea exigua: J Linn Soc Bot 2004.146 453-467
Manulea glandulosa: J Linn Soc Bot 2004.146 453-467
Manulea rubra: J Linn Soc Bot 2004.146 453-467
Manulea schaeferi: J Linn Soc Bot 2004.146 453-467
Manulea tomentosa: J Linn Soc Bot 2004.146 453-467
Manulea: J Linn Soc Bot 2004.146 453-467
Manuleopsis: J Linn Soc Bot 2004.146 453-467
Manungala pendula: Intern J Plant Sci 2007.168.9 1325-1339
Maoutia: Mol Phyl Evol 2013.69.3 814-827
Mapania: Syst Biol 2013.62.2 205-219
Mapinguari: Biodiv Res Conserv 2012.25.1 13-38
Mapouria depauperata: Candollea 2017.72 289-318
Mappia: Ambot 2015.102.11 1-20
Maquira: Mol Phyl Evol 2005.37.2 402-416
Marah: Mol Phyl Evol 2007.44.2 553-577
Marahuacaea: Int J Plant Sci 2004.165 S35-S54
Maraniona: Ambot 2013.99.12 1991-2013
Maranta albertii: Syst Bot 2012.37.3 723-737
Maranta albolineata: Syst Bot 2012.37.3 723-737
Maranta allouia: Syst Bot 2012.37.3 723-737
Maranta amabilis: Syst Bot 2012.37.3 723-737
Maranta argyraea: Syst Bot 2012.37.3 723-737
Maranta argyrophylla: Syst Bot 2012.37.3 723-737
Maranta bachemiana: Syst Bot 2012.37.3 723-737
Maranta baraquinii: Syst Bot 2012.37.3 723-737
Maranta bella: Syst Bot 2012.37.3 723-737
Maranta borussica: Syst Bot 2012.37.3 723-737
Maranta capitata: Syst Bot 2012.37.3 723-737
Maranta chimboracensis: Syst Bot 2012.37.3 723-737
Maranta clavata: Syst Bot 2012.37.3 723-737
Maranta comosa: Syst Bot 2012.37.3 723-737
Maranta concinna: Syst Bot 2012.37.3 723-737
Maranta coriifolia: Syst Bot 2012.37.3 723-737
Maranta cuyabensis: Blumea 2012.57 125-130
Maranta cylindrica: Syst Bot 2012.37.3 723-737
Maranta discolor: Syst Bot 2012.37.3 723-737
Maranta eximia: Syst Bot 2012.37.3 723-737
Maranta fasciata: Syst Bot 2012.37.3 723-737
Maranta flavescens: Syst Bot 2012.37.3 723-737
Maranta grandiflora: Syst Bot 2012.37.3 723-737
Maranta grandifolia: Syst Bot 2012.37.3 723-737
Maranta hieroglyphica: Syst Bot 2012.37.3 723-737
Maranta humilis: Syst Bot 2012.37.3 723-737
Maranta iconifera: Syst Bot 2012.37.3 723-737
Maranta illustris: Syst Bot 2012.37.3 723-737
Maranta imperialis: Syst Bot 2012.37.3 723-737
Maranta kegeliana: Syst Bot 2012.37.3 723-737
Maranta kegeljanii: Syst Bot 2012.37.3 723-737
Maranta legrelleana: Syst Bot 2012.37.3 723-737
Maranta leonia: Syst Bot 2012.37.3 723-737
Maranta lindeniana: Syst Bot 2012.37.3 723-737
Maranta longibracteata: Syst Bot 2012.37.3 723-737
Maranta longifolia: Syst Bot 2012.37.3 723-737
Maranta lucianii: Syst Bot 2012.37.3 723-737
Maranta maacelli: Syst Bot 2012.37.3 723-737
Maranta macilenta: Syst Bot 2012.37.3 723-737
Maranta maculata: Syst Bot 2012.37.3 723-737
Maranta majestica: Syst Bot 2012.37.3 723-737
Maranta makoyana: Syst Bot 2012.37.3 723-737
Maranta mediopicta: Syst Bot 2012.37.3 723-737
Maranta metallica: Syst Bot 2012.37.3 723-737
Maranta monophylla: Syst Bot 2012.37.3 723-737
Maranta musaica: Syst Bot 2012.37.3 723-737
Maranta nana: Syst Bot 2012.37.3 723-737
Maranta niveiflora: Syst Bot 2012.37.3 723-737
Maranta olivaris: Syst Bot 2012.37.3 723-737
Maranta orbifolia: Syst Bot 2012.37.3 723-737
Maranta ornata: Syst Bot 2012.37.3 723-737
Maranta ovata: Syst Bot 2012.37.3 723-737
Maranta pavonina: Syst Bot 2012.37.3 723-737
Maranta picta: Syst Bot 2012.37.3 723-737
Maranta picturata: Syst Bot 2012.37.3 723-737
Maranta porphyrocaulis: Syst Bot 2012.37.3 723-737
Maranta prasina: Syst Bot 2012.37.3 723-737
Maranta princeps: Syst Bot 2012.37.3 723-737
Maranta prolifera: Syst Bot 2012.37.3 723-737
Maranta pruinata: Syst Bot 2012.37.3 723-737
Maranta pulchella: Syst Bot 2012.37.3 723-737
Maranta pumila: Syst Bot 2012.37.3 723-737
Maranta regalis: Syst Bot 2012.37.3 723-737
Maranta regeliana: Syst Bot 2012.37.3 723-737
Maranta riedeliana: Syst Bot 2012.37.3 723-737
Maranta roseolineata: Syst Bot 2012.37.3 723-737
Maranta roseopicta: Syst Bot 2012.37.3 723-737
Maranta rotundifolia: Syst Bot 2012.37.3 723-737
Maranta sanderiana: Syst Bot 2012.37.3 723-737
Maranta selloi: Syst Bot 2012.37.3 723-737
Maranta semperflorens: Syst Bot 2012.37.3 723-737
Maranta splendida: Syst Bot 2012.37.3 723-737
Maranta truncata: Syst Bot 2012.37.3 723-737
Maranta tuberosa: Syst Bot 2012.37.3 723-737
Maranta tubispatha: Syst Bot 2012.37.3 723-737
Maranta undulata: Syst Bot 2012.37.3 723-737
Maranta vandenheckei: Syst Bot 2012.37.3 723-737
Maranta veitchiana: Syst Bot 2012.37.3 723-737
Maranta violacea: Syst Bot 2012.37.3 723-737
Maranta vittata: Syst Bot 2012.37.3 723-737
Maranta wagneri: Syst Bot 2012.37.3 723-737
Maranta wallisii: Syst Bot 2012.37.3 723-737
Maranta warszewiczii: Syst Bot 2012.37.3 723-737
Maranta wiotii: Syst Bot 2012.37.3 723-737
Maranta zingiberina: Syst Bot 2012.37.3 723-737
Maranta: J Linn Soc Bot 2009.159 381-395
Maranthes gabunensis: Ambot 2016.103.6 1089-1102
Maranthes glabra: Ambot 2016.103.6 1089-1102
Maranthes kerstingii: Ambot 2016.103.6 1089-1102
Maranthes robusta: Ambot 2016.103.6 1089-1102
Maranthes: J Linn Soc Bot 2013.171 19-37	Ambot 2016.103.6 1089-1102	Kew Bull 2016.71.58
Marantochloa conferta: Syst Bot 2011.36.2 277-290
Marantochloa congensis: Syst Bot 2011.36.2 277-290	Mol Phyl Evol 2014.77 264-274
Marantochloa cordifolia: Syst Bot 2011.36.2 277-290
Marantochloa cuspidata: Syst Bot 2011.36.2 277-290
Marantochloa filipes: Syst Bot 2011.36.2 277-290
Marantochloa incertifolia: Syst Bot 2011.36.2 277-290	Mol Phyl Evol 2014.77 264-274
Marantochloa leucantha: Syst Bot 2011.36.2 277-290
Marantochloa mannii: Syst Bot 2011.36.2 277-290
Marantochloa microphylla: Syst Bot 2011.36.2 277-290
Marantochloa mildbraedii: Syst Bot 2011.36.2 277-290
Marantochloa monophylla: Syst Bot 2011.36.2 277-290	Mol Phyl Evol 2014.77 264-274
Marantochloa purpurea: Syst Bot 2011.36.2 277-290
Marantochloa: J Linn Soc Bot 2009.159 381-395
Marasmodes defoliata: J Linn Soc Bot 2015.178.4 633-647
Marasmodes oligocephala: J Linn Soc Bot 2015.178.4 633-647
Marasmodes polycephala: J Linn Soc Bot 2015.178.4 633-647
Marasmodes schlechteri: J Linn Soc Bot 2015.178.4 633-647
Marasmodes spinosa: J Linn Soc Bot 2015.178.4 633-647
Marasmodes undulata: J Linn Soc Bot 2015.178.4 633-647
Marasmodes: Plant Syst Evol 2008.272.1-4 131-153
Marathrum plumosum: J Linn Soc Bot 2012.169.3 461-492
Marathrum: Syst Bot 2011.36.1. 105-118	J Linn Soc Bot 2012.169.3 461-492
Marattia alata: Ambot 2008.95.5 626-641
Marattia douglasii: Ambot 2008.95.5 626-641
Marattia laxa: Ambot 2008.95.5 626-641
Marattia: Ambot 2008.95.5 626-641
Marcetia acerosa: J Linn Soc Bot 2016.181.4 586-609	Intern J Plant Sci 2018.179.1 50-74
Marcetia alba: J Linn Soc Bot 2016.181.4 586-609	Intern J Plant Sci 2018.179.1 50-74
Marcetia bahiensis: J Linn Soc Bot 2016.181.4 586-609
Marcetia candolleana: J Linn Soc Bot 2016.181.4 586-609	Intern J Plant Sci 2018.179.1 50-74
Marcetia canescens: J Linn Soc Bot 2016.181.4 586-609	Intern J Plant Sci 2018.179.1 50-74
Marcetia cardosoana: Intern J Plant Sci 2018.179.1 50-74
Marcetia eimeariana: J Linn Soc Bot 2016.181.4 586-609	Intern J Plant Sci 2018.179.1 50-74
Marcetia ericoides: J Linn Soc Bot 2016.181.4 586-609	Intern J Plant Sci 2018.179.1 50-74
Marcetia formosa: J Linn Soc Bot 2016.181.4 586-609	Intern J Plant Sci 2018.179.1 50-74
Marcetia grandiflora: J Linn Soc Bot 2016.181.4 586-609	Intern J Plant Sci 2018.179.1 50-74
Marcetia harleyi: J Linn Soc Bot 2016.181.4 586-609	Intern J Plant Sci 2018.179.1 50-74
Marcetia hatschbachii: Intern J Plant Sci 2018.179.1 50-74
Marcetia lanuginosa: Intern J Plant Sci 2018.179.1 50-74
Marcetia latifolia: J Linn Soc Bot 2016.181.4 586-609	Intern J Plant Sci 2018.179.1 50-74
Marcetia luetzelburgii: Intern J Plant Sci 2018.179.1 50-74
Marcetia lychnophoroides: Intern J Plant Sci 2018.179.1 50-74
Marcetia macrophylla: J Linn Soc Bot 2016.181.4 586-609	Intern J Plant Sci 2018.179.1 50-74
Marcetia mucugensis: J Linn Soc Bot 2016.181.4 586-609	Intern J Plant Sci 2018.179.1 50-74
Marcetia nervulosa: Intern J Plant Sci 2018.179.1 50-74
Marcetia oxycoccoides: Intern J Plant Sci 2018.179.1 50-74
Marcetia paganuccii: Intern J Plant Sci 2018.179.1 50-74
Marcetia semiriana: Intern J Plant Sci 2018.179.1 50-74
Marcetia shepherdii: Intern J Plant Sci 2018.179.1 50-74
Marcetia sincorensis: Intern J Plant Sci 2018.179.1 50-74
Marcetia taxifolia: J Linn Soc Bot 2016.181.4 586-609	Intern J Plant Sci 2018.179.1 50-74
Marcetia velutina: J Linn Soc Bot 2016.181.4 586-609	Intern J Plant Sci 2018.179.1 50-74
Marcetia viscida: J Linn Soc Bot 2016.181.4 586-609	Intern J Plant Sci 2018.179.1 50-74
Marcetia: J Linn Soc Bot 2013.171 38-60
Marcgravia: Syst Bot 2002.27.1 149-160
Marcgraviastrum: Syst Bot 2002.27.1 149-160
Marcuccia grandiflora: Taxon 2012.61.5 1021-1039
Maresia: Ann Miss Bot 2007.94.1 56-78
Mareya: Ambot 2005.92.8 1397-1420
Mareyopsis: Ambot 2005.92.8 1397-1420
Margaretta: Ann Miss Bot 2007.94.2 423-434
Margaritaria: Mol Phyl Evol 2005.36.1 112-134
Margaritopsis acutifolia: Taxon 2012.61.6 1251-1268	Candollea 2017.72 289-318
Margaritopsis agustinae: Candollea 2017.72 289-318
Margaritopsis albert-smithii: Candollea 2017.72 289-318
Margaritopsis astrellantha: Taxon 2012.61.6 1251-1268	Candollea 2017.72 289-318
Margaritopsis boliviana: Taxon 2012.61.6 1251-1268	Candollea 2017.72 289-318
Margaritopsis cephalantha: Candollea 2017.72 289-318
Margaritopsis chaenotricha: Candollea 2017.72 289-318
Margaritopsis coffeosperma: Candollea 2017.72 289-318
Margaritopsis collina: Candollea 2017.72 289-318
Margaritopsis cupulicalyx: Candollea 2017.72 289-318
Margaritopsis deinocalyx: Candollea 2017.72 289-318
Margaritopsis domatiicola: Candollea 2017.72 289-318
Margaritopsis gossweileri: Candollea 2017.72 289-318
Margaritopsis guianensis: Taxon 2012.61.6 1251-1268	Candollea 2017.72 289-318
Margaritopsis haematocarpa: Candollea 2017.72 289-318
Margaritopsis hassleriana: Candollea 2017.72 289-318
Margaritopsis huallagae: Candollea 2017.72 289-318
Margaritopsis impatiens: Candollea 2017.72 289-318
Margaritopsis inconspicua: Candollea 2017.72 289-318
Margaritopsis insidens: Candollea 2017.72 289-318
Margaritopsis kappleri: Taxon 2012.61.6 1251-1268	Candollea 2017.72 289-318
Margaritopsis lanceifolia: Candollea 2017.72 289-318
Margaritopsis longistylis: Candollea 2017.72 289-318
Margaritopsis lyciiflora: Candollea 2017.72 289-318
Margaritopsis macrocarpa: Candollea 2017.72 289-318
Margaritopsis membranacea: Candollea 2017.72 289-318
Margaritopsis microdon: Candollea 2017.72 289-318
Margaritopsis nana: Candollea 2017.72 289-318
Margaritopsis nutans: Candollea 2017.72 289-318
Margaritopsis obanensis: Candollea 2017.72 289-318
Margaritopsis obovoidea: Candollea 2017.72 289-318
Margaritopsis oddonii: Candollea 2017.72 289-318
Margaritopsis oleoides: Candollea 2017.72 289-318
Margaritopsis pallidinervia: Candollea 2017.72 289-318
Margaritopsis paupertina: Candollea 2017.72 289-318
Margaritopsis pilosula: Candollea 2017.72 289-318
Margaritopsis podocephala: Candollea 2017.72 289-318
Margaritopsis poggei: Candollea 2017.72 289-318
Margaritopsis ramisulca: Candollea 2017.72 289-318
Margaritopsis rotundifolia: Candollea 2017.72 289-318
Margaritopsis triflora: Candollea 2017.72 289-318
Margaritopsis viridicalyx: Candollea 2017.72 289-318
Margaritopsis wildemaniana: Candollea 2017.72 289-318
Margaritopsis wilhelminensis: Candollea 2017.72 289-318
Margaritopsis: Ambot 2014.101.7 1102-1126
Margyricarpus acanthocarpus: Syst Bot 2016.41.4 839-850
Margyricarpus alatus: Syst Bot 2016.41.4 839-850
Margyricarpus ameghinoi: Syst Bot 2016.41.4 839-850
Margyricarpus caespitosus: Syst Bot 2016.41.4 839-850
Margyricarpus cristatus: Syst Bot 2016.41.4 839-850
Margyricarpus inermis: Syst Bot 2016.41.4 839-850
Margyricarpus pinnatus: Syst Bot 2016.41.4 839-850
Margyricarpus: Plant Syst Evol 2007.266.1-2 5-43
Marianthus bicolor: Austral Syst Bot 2004.17.1 83-125
Marianthus bignoniaceus: Austral Syst Bot 2004.17.1 83-125
Marianthus caeruleopunctatus: Austral Syst Bot 2004.17.1 83-125
Marianthus candidus: Austral Syst Bot 2004.17.1 83-125
Marianthus drummondianus: Austral Syst Bot 2004.17.1 83-125
Marianthus dryandra: Austral Syst Bot 2004.17.1 83-125
Marianthus erubescens: Austral Syst Bot 2004.17.1 83-125
Marianthus granulatus: Austral Syst Bot 2004.17.1 83-125
Marianthus microphyllus: Austral Syst Bot 2004.17.1 83-125
Marianthus mollis: Austral Syst Bot 2004.17.1 83-125
Marianthus paralius: Austral Syst Bot 2004.17.1 83-125
Marianthus parviflorus: Austral Syst Bot 2004.17.1 83-125
Marianthus ringens: Austral Syst Bot 2004.17.1 83-125
Marianthus sylvaticus: Austral Syst Bot 2004.17.1 83-125
Marianthus: Austral Syst Bot 2004.17.1 83-125	Mol Phyl Evol 2009.53 134-151
Marila: Intern J Plant Sci 2013.174.6. 910-936
Marina alamosana: Taxon 2017.66.1 44-77
Marina calycosa: Taxon 2017.66.1 44-77
Marina crenulata: Taxon 2017.66.1 44-77
Marina maritima: Taxon 2017.66.1 44-77
Marina parryi: Taxon 2017.66.1 44-77
Marina scopa: Taxon 2017.66.1 44-77
Marina: Ambot 2013.99.12 1991-2013
Mariosousa acatlensis: Syst Bot 2017.42.3 465-469
Mariosousa compacta: Syst Bot 2017.42.3 465-469
Mariosousa coulteri: Syst Bot 2017.42.3 465-469
Mariosousa dolichostachya: Syst Bot 2017.42.3 465-469
Mariosousa durangensis: Syst Bot 2017.42.3 465-469
Mariosousa millefolia: Syst Bot 2017.42.3 465-469
Mariosousa russelliana: Syst Bot 2017.42.3 465-469
Mariosousa salazarii: Syst Bot 2017.42.3 465-469
Mariosousa usumacintensis: Syst Bot 2017.42.3 465-469
Mariosousa: Mol Phyl Evol 2012.57.2 495-508
Markea klugii: Polish Bot J 2015.60.1 67-69
Markea: Taxon 2008.57.4 1159-1181
Markhamia: Ambot 2009.96.9 1731-1743
Marlierea obscura: Syst Bot 2016.41.2 378-386
Marlierea regeliana: Syst Bot 2016.41.2 378-386
Marlierea suaveolens: Syst Bot 2016.41.2 378-386
Marlierea tomentosa: Syst Bot 2016.41.2 378-386
Marlierea: Taxon 2007.56.4 1105-1128	Mol Phyl Evol 2015.93 29-43
Marlothistella: J Linn Soc Bot 2014.174.1 110-129
Marmoritis: Syst Bot 2011.36.4 1038-1049
Marojejya: Syst Bot 2009.58.2 240-256
Marquesia: Plant Syst Evol 1999.216.3-4 197-205
Marrubium anisodon: Taxon 2018.67.4 770-783
Marrubium astracanicum: Taxon 2018.67.4 770-783
Marrubium bastetanum_x: Taxon 2018.67.4 770-783
Marrubium catariifolium: Taxon 2018.67.4 770-783
Marrubium cephalanthum: Taxon 2018.67.4 770-783
Marrubium cordatum: Taxon 2018.67.4 770-783
Marrubium crassidens: Taxon 2018.67.4 770-783
Marrubium cuneatum: Taxon 2018.67.4 770-783
Marrubium cylleneum: Taxon 2018.67.4 770-783
Marrubium desertii: Taxon 2018.67.4 770-783
Marrubium duabense: Taxon 2018.67.4 770-783
Marrubium friwaldskyanum: Taxon 2018.67.4 770-783
Marrubium globosum: Taxon 2018.67.4 770-783
Marrubium leonuroides: Taxon 2018.67.4 770-783
Marrubium litardierei: Taxon 2018.67.4 770-783
Marrubium lutescens: Taxon 2018.67.4 770-783
Marrubium parviflorum: Taxon 2018.67.4 770-783
Marrubium peregrinum: Taxon 2018.67.4 770-783
Marrubium persicum: Taxon 2018.67.4 770-783
Marrubium propinquum: Taxon 2018.67.4 770-783
Marrubium rotundifolium: Taxon 2018.67.4 770-783
Marrubium supinum: Taxon 2018.67.4 770-783
Marrubium thessalum: Taxon 2018.67.4 770-783
Marrubium trachyticum: Taxon 2018.67.4 770-783
Marrubium velutinum: Taxon 2018.67.4 770-783
Marrubium vulgare: Taxon 2018.67.4 770-783
Marrubium: Taxon 2011.60.2 471-484
Marsdenia stellaris: Phytotaxa 2016.263.1 1-17
Marsdenia: J Syst Evol 2015.54.4 400-415
Marshallia: Taxon 2015.64.5 975-986
Marshalljohnstonia: Syst Bot 2003.28.3 616-626	Compositae Vienna IAPT 2009 747-777
Marsilea aegyptiaca: Arten Syst Bot 2007.32.1 6-25	Syst Bot 2007.32.1 6-25
Marsilea ancyclopoda: Syst Bot 2007.32.1 6-25
Marsilea angustifolia: Syst Bot 2007.32.1 6-25
Marsilea botryocarpa: Syst Bot 2007.32.1 6-25
Marsilea capensis: Syst Bot 2007.32.1 6-25
Marsilea crotophora: Syst Bot 2007.32.1 6-25
Marsilea distorta: Syst Bot 2007.32.1 6-25
Marsilea drummondii: Syst Bot 2007.32.1 6-25
Marsilea ephippiocarpa: Syst Bot 2007.32.1 6-25
Marsilea fadeniana: Syst Bot 2007.32.1 6-25
Marsilea farinosa: Syst Bot 2007.32.1 6-25
Marsilea gibba: Syst Bot 2007.32.1 6-25
Marsilea macropoda: Syst Bot 2007.32.1 6-25
Marsilea minuta: Syst Bot 2007.32.1 6-25
Marsilea mollis: Syst Bot 2007.32.1 6-25
Marsilea mutica: Syst Bot 2007.32.1 6-25
Marsilea nashii: Syst Bot 2007.32.1 6-25
Marsilea nubica: Syst Bot 2007.32.1 6-25
Marsilea polycarpa: Syst Bot 2007.32.1 6-25
Marsilea quadrifolia: Syst Bot 2007.32.1 6-25
Marsilea schelpeana: Syst Bot 2007.32.1 6-25
Marsilea vera: Syst Bot 2007.32.1 6-25
Marsilea vestita: Syst Bot 2007.32.1 6-25
Marsilea villifolia: Syst Bot 2007.32.1 6-25
Marsilea villosa: Syst Bot 2007.32.1 6-25
Marsilea: Syst Bot 2007.32.1 6-25
Marsippospermum: Taxon 2007.56.1 95-102
Marsypianthes: Taxon 2011.60.5 1317-1329
Marsypopetalum crassum: Taxon 2012.61.5 1021-1039
Marsypopetalum littorale: Taxon 2012.61.5 1021-1039
Marsypopetalum lucidum: Taxon 2012.61.5 1021-1039
Marsypopetalum pallidum: Taxon 2012.61.5 1021-1039
Marsypopetalum triste: Taxon 2012.61.5 1021-1039
Marsypopetalum: Syst Bot 2014.39.2 396-404
Martellidendron androcephalanthos: Taxon 2012.61.5. 1010-1020
Martellidendron cruciatum: Taxon 2012.61.5. 1010-1020
Martellidendron gallinarum: Taxon 2012.61.5. 1010-1020
Martellidendron karaka: Taxon 2012.61.5. 1010-1020
Martellidendron kariangense: Taxon 2012.61.5. 1010-1020
Martellidendron: Mol Phyl Evol 2015.83 20-3
Martianthus elongatus: Phytotaxa 2012.58 18-21
Martianthus sancti-gabrielii: Phytotaxa 2012.58 18-21
Martianthus stachydifolius: Phytotaxa 2012.58 18-21
Martinella: Ambot 2009.96.9 1731-1743
Martiodendron elatum: Ambot 2017.104.7 1019-1041
Martiodendron excelsum: Ambot 2017.104.7 1019-1041
Martiodendron fluminense: Ambot 2017.104.7 1019-1041
Martiodendron mediterraneum: Ambot 2017.104.7 1019-1041
Martiodendron parviflorum: Ambot 2017.104.7 1019-1041
Martiodendron: Ambot 2017.104.7 1019-1041
Martretia: Mol Phyl Evol 2005.36.1 112-134
Martynia: J ArizonaNevada Acda Sci 2008.40.1 105-110
Mascagnia affinis: Ambot 2010.97.12 2031-2048
Mascagnia allopterys: Ambot 2010.97.12 2031-2048
Mascagnia arenicola: Ambot 2010.97.12 2031-2048
Mascagnia australis: Ambot 2010.97.12 2031-2048
Mascagnia brevifolia: Ambot 2010.97.12 2031-2048
Mascagnia cordifolia: Ambot 2010.97.12 2031-2048
Mascagnia dissimilis: Ambot 2010.97.12 2031-2048
Mascagnia divaricata: Ambot 2010.97.12 2031-2048
Mascagnia lilacina: Ambot 2010.97.12 2031-2048
Mascagnia polybotrya: Ambot 2010.97.12 2031-2048
Mascagnia tenuifolia: Ambot 2010.97.12 2031-2048
Mascagnia tomentosa: Ambot 2010.97.12 2031-2048
Mascagnia vacciniifolia: Ambot 2010.97.12 2031-2048
Mascagnia: Ambot 2010.97.12 2031-2048
Mascarenhasia: J Syst Evol 2015.54.4 400-415
Maschalocephalus: Int J Plant Sci 2004.165 S35-S54
Masdevallia alexandrae: Diss Daniela Abele Univ Hamburg 2007
Masdevallia ampullacea: Diss Daniela Abele Univ Hamburg 2007
Masdevallia antonii: Diss Daniela Abele Univ Hamburg 2007
Masdevallia aphanes: Diss Daniela Abele Univ Hamburg 2007
Masdevallia attenuata: Diss Daniela Abele Univ Hamburg 2007
Masdevallia bicornis: Diss Daniela Abele Univ Hamburg 2007
Masdevallia campyloglossa: Diss Daniela Abele Univ Hamburg 2007
Masdevallia cardiantha: Diss Daniela Abele Univ Hamburg 2007
Masdevallia carmenensis: Diss Daniela Abele Univ Hamburg 2007
Masdevallia caudivolvula: Diss Daniela Abele Univ Hamburg 2007
Masdevallia chaetostoma: Diss Daniela Abele Univ Hamburg 2007
Masdevallia chimboensis: Diss Daniela Abele Univ Hamburg 2007
Masdevallia civilis: Diss Daniela Abele Univ Hamburg 2007
Masdevallia coccinea: Diss Daniela Abele Univ Hamburg 2007
Masdevallia collina: Diss Daniela Abele Univ Hamburg 2007
Masdevallia corniculata: Diss Daniela Abele Univ Hamburg 2007
Masdevallia cupularis: Diss Daniela Abele Univ Hamburg 2007
Masdevallia davisiae: Diss Daniela Abele Univ Hamburg 2007
Masdevallia decumana: Diss Daniela Abele Univ Hamburg 2007
Masdevallia deformis: Diss Daniela Abele Univ Hamburg 2007
Masdevallia delhierroi: Diss Daniela Abele Univ Hamburg 2007
Masdevallia echo: Diss Daniela Abele Univ Hamburg 2007
Masdevallia erinacea: Diss Daniela Abele Univ Hamburg 2007
Masdevallia estradae: Diss Daniela Abele Univ Hamburg 2007
Masdevallia floribunda: Diss Daniela Abele Univ Hamburg 2007
Masdevallia fulvescens: Diss Daniela Abele Univ Hamburg 2007
Masdevallia garciae: Diss Daniela Abele Univ Hamburg 2007
Masdevallia glandulosa: Diss Daniela Abele Univ Hamburg 2007
Masdevallia gutierrezii: Diss Daniela Abele Univ Hamburg 2007
Masdevallia guttulata: Diss Daniela Abele Univ Hamburg 2007
Masdevallia herradurae: Diss Daniela Abele Univ Hamburg 2007
Masdevallia hirtzii: Diss Daniela Abele Univ Hamburg 2007
Masdevallia hoeijeri: Diss Daniela Abele Univ Hamburg 2007
Masdevallia infracta: Diss Daniela Abele Univ Hamburg 2007
Masdevallia kyphonantha: Diss Daniela Abele Univ Hamburg 2007
Masdevallia lamprotyria: Diss Daniela Abele Univ Hamburg 2007
Masdevallia lansbergii: Diss Daniela Abele Univ Hamburg 2007
Masdevallia lata: Diss Daniela Abele Univ Hamburg 2007
Masdevallia macrura: Diss Daniela Abele Univ Hamburg 2007
Masdevallia melanoxantha: Diss Daniela Abele Univ Hamburg 2007
Masdevallia meleagris: Diss Daniela Abele Univ Hamburg 2007
Masdevallia mentosa: Diss Daniela Abele Univ Hamburg 2007
Masdevallia mezii: Diss Daniela Abele Univ Hamburg 2007
Masdevallia molossus: Diss Daniela Abele Univ Hamburg 2007
Masdevallia mutica: Diss Daniela Abele Univ Hamburg 2007
Masdevallia naranjapatae: Diss Daniela Abele Univ Hamburg 2007
Masdevallia nidifica: Diss Daniela Abele Univ Hamburg 2007
Masdevallia notosibirica: Diss Daniela Abele Univ Hamburg 2007
Masdevallia ophioglossa: Diss Daniela Abele Univ Hamburg 2007
Masdevallia oreas: Diss Daniela Abele Univ Hamburg 2007
Masdevallia ova-avis: Diss Daniela Abele Univ Hamburg 2007
Masdevallia pachyura: Diss Daniela Abele Univ Hamburg 2007
Masdevallia paivaeana: Diss Daniela Abele Univ Hamburg 2007
Masdevallia parvula: Diss Daniela Abele Univ Hamburg 2007
Masdevallia patriciana: Diss Daniela Abele Univ Hamburg 2007
Masdevallia patula: Diss Daniela Abele Univ Hamburg 2007
Masdevallia peristeria: Diss Daniela Abele Univ Hamburg 2007
Masdevallia persicina: Diss Daniela Abele Univ Hamburg 2007
Masdevallia pescadoensis: Diss Daniela Abele Univ Hamburg 2007
Masdevallia picea: Diss Daniela Abele Univ Hamburg 2007
Masdevallia picturata: Diss Daniela Abele Univ Hamburg 2007
Masdevallia pinocchio: Diss Daniela Abele Univ Hamburg 2007
Masdevallia pleurothalloides: Diss Daniela Abele Univ Hamburg 2007
Masdevallia princeps: Diss Daniela Abele Univ Hamburg 2007
Masdevallia pyxis: Diss Daniela Abele Univ Hamburg 2007
Masdevallia racemosa: Diss Daniela Abele Univ Hamburg 2007
Masdevallia reichenbachiana: Diss Daniela Abele Univ Hamburg 2007
Masdevallia rubiginosa: Diss Daniela Abele Univ Hamburg 2007
Masdevallia schlimii: Diss Daniela Abele Univ Hamburg 2007
Masdevallia striatella: Diss Daniela Abele Univ Hamburg 2007
Masdevallia teaguei: Diss Daniela Abele Univ Hamburg 2007
Masdevallia uniflora: Diss Daniela Abele Univ Hamburg 2007
Masdevallia veitchiana: Diss Daniela Abele Univ Hamburg 2007
Masdevallia venezuelana: Diss Daniela Abele Univ Hamburg 2007
Masdevallia vieirana: Diss Daniela Abele Univ Hamburg 2007
Masdevallia wendlandiana: Diss Daniela Abele Univ Hamburg 2007
Masdevallia zahlbruckneri: Diss Daniela Abele Univ Hamburg 2007
Masdevallia: Lankesteriana 2016.16.2 219-241
Masoala: Syst Bot 2009.58.2 240-256
Massonia: J Plant Res 2003.116.2 115-132
Massularia: Taxon 2014.63.4 801-818
Mastersiella hyalina: Bothalia 2010.40.1 1-35
Mastersiella: Bothalia 2010.1 1-35
Mastigostyla: Syst Bot 2008.33.3 495-508
Mastixia: Mol Phyl Evol 2002.24.1 35-57
Mastixiodendron: Ambot 2011.97.12 1961-1981
Matayba: Mol Phyl Evol 2009.51.2 238-258
Matelea acuminata: Syst Bot 2008.33.2 403-415
Matelea angustiloba: Syst Bot 2008.33.2 403-415
Matelea bicolor: Syst Bot 2008.33.2 403-415
Matelea chrysantha: Syst Bot 2008.33.2 403-415
Matelea cordata: Willdenowia 2016.46.3 443-474
Matelea cordifolia: Syst Bot 2008.33.2 403-415	Willdenowia 2016.46.3 443-474
Matelea correlliae: Syst Bot 2008.33.2 403-415
Matelea cyclophylla: Syst Bot 2008.33.2 403-415	Willdenowia 2016.46.3 443-474
Matelea denticulata: Syst Bot 2008.33.2 403-415	Willdenowia 2016.46.3 443-474
Matelea dictyantha: Willdenowia 2016.46.3 443-474
Matelea ekmanii: Syst Bot 2008.33.2 403-415
Matelea gonoloboides: Syst Bot 2008.33.2 403-415	Willdenowia 2016.46.3 443-474
Matelea guatemalensis: Syst Bot 2008.33.2 403-415	Willdenowia 2016.46.3 443-474
Matelea hemsleyana: Willdenowia 2016.46.3 443-474
Matelea hirta: Kew Bulletin 2016.71.30.2
Matelea inconspicua: Syst Bot 2008.33.2 403-415	Willdenowia 2016.46.3 443-474
Matelea lanata: Willdenowia 2016.46.3 443-474
Matelea lanceolata: Syst Bot 2008.33.2 403-415
Matelea maritima: Syst Bot 2008.33.2 403-415
Matelea nipensis: Syst Bot 2008.33.2 403-415
Matelea oblongata: Syst Bot 2008.33.2 403-415
Matelea palustris: Syst Bot 2008.33.2 403-415
Matelea pauciflora: Syst Bot 2008.33.2 403-415
Matelea prosthecidiscus: Syst Bot 2008.33.2 403-415	Willdenowia 2016.46.3 443-474
Matelea pubiflora: Syst Bot 2008.33.2 403-415	Willdenowia 2016.46.3 443-474
Matelea pusilliflora: Syst Bot 2008.33.2 403-415
Matelea reticulata: Willdenowia 2016.46.3 443-474
Matelea rubra: Syst Bot 2008.33.2 403-415
Matelea sintenisii: Syst Bot 2008.33.2 403-415
Matelea tamnifolia: Syst Bot 2008.33.2 403-415
Matelea trachyantha: Syst Bot 2008.33.2 403-415	Willdenowia 2016.46.3 443-474
Matelea variifolia: Syst Bot 2008.33.2 403-415
Matelea viridivenia: Syst Bot 2008.33.2 403-415
Matelea: J Syst Evol 2015.54.4 400-415
Mathewsia auriculata: Taxon 2013.62.2. 343-356
Mathewsia collina: Taxon 2013.62.2. 343-356
Mathewsia densifolia: Taxon 2013.62.2. 343-356
Mathewsia foliosa: Taxon 2013.62.2. 343-356
Mathewsia incana: Taxon 2013.62.2. 343-356
Mathewsia linearifolia: Taxon 2013.62.2. 343-356
Mathewsia peruviana: Taxon 2013.62.2. 343-356
Mathiasella: Taxon 2002.51 685-701
Mathurina: J Linn Soc Bot 2019.189.4 397-407
Matisia: Ambot 2004.91.11 1863-1871
Matricaria: Taxon 2005.54.4 951-966	Plant Syst Evol 2008.272.1-4 131-153
Matsumurella: Taxon 2011.60.2 471-484
Matteuccia: Mol Phyl Evol 2016.105 200-211
Mattfeldia: Ambot 2010.97.5 856-873
Matthiola afghanica: Mol Phyl Evol 2009.53.3 972-981
Matthiola alyssifolia: Mol Phyl Evol 2009.53.3 972-981
Matthiola chenopodiifolia: Mol Phyl Evol 2009.53.3 972-981
Matthiola dumulosa: Mol Phyl Evol 2009.53.3 972-981
Matthiola farinosa: Mol Phyl Evol 2009.53.3 972-981
Matthiola flavida: Mol Phyl Evol 2009.53.3 972-981
Matthiola fruticulosa: Mol Phyl Evol 2009.53.3 972-981
Matthiola incana: Mol Phyl Evol 2009.53.3 972-981
Matthiola khorassanica: Mol Phyl Evol 2009.53.3 972-981
Matthiola longipetala: Mol Phyl Evol 2009.53.3 972-981
Matthiola maderensis: Mol Phyl Evol 2009.53.3 972-981
Matthiola ovatifolia: Mol Phyl Evol 2009.53.3 972-981
Matthiola parviflora: Mol Phyl Evol 2009.53.3 972-981
Matthiola perennis: Mol Phyl Evol 2009.53.3 972-981
Matthiola revoluta: Mol Phyl Evol 2009.53.3 972-981
Matthiola sinuata: Mol Phyl Evol 2009.53.3 972-981
Matthiola tricuspidata: Mol Phyl Evol 2009.53.3 972-981
Matthiola: Ann Miss Bot 2007.94.1 56-78
Matucana: Ambot 2011.98.1 44-61
Matudaea: Syst Bot 2007.32.2 317-347
Mauloutchia chapelieri: J Linn Soc Bot 2003.142.2 125-186
Mauloutchia coriacea: J Linn Soc Bot 2003.142.2 125-186
Mauloutchia heckelii: J Linn Soc Bot 2003.142.2 125-186
Mauloutchia parvifolia: J Linn Soc Bot 2003.142.2 125-186
Mauloutchia: J Linn Soc Bot 2003.142.2 125-186
Maurandella: Ambot 2004.91.6 918-925	Intern J Plant Sci 2013.2. 234-249
Maurandya: Intern J Plant Sci 2013.2. 234-249
Mauranthemum: Taxon 2005.54.4 951-966	Plant Syst Evol 2008.272.1-4 131-153
Mauria: Thesis Pell Louisiana State Univ 2004
Mauritia: Syst Bot 2009.58.2 240-256
Mauritiella aculeata: Mol Phyl Evol 2016.100 57-69
Mauritiella armata: Mol Phyl Evol 2016.100 57-69
Mauritiella macroclada: Mol Phyl Evol 2016.100 57-69
Mauritiella pumila: Mol Phyl Evol 2016.100 57-69
Mauritiella: Syst Bot 2009.58.2 240-256
Maurocenia: Mol Phyl Evol 2008.48 745-757
Maxburretia: Syst Bot 2009.58.2 240-256
Maxillaria aequiloba: Biodiv Res Conserv 2012.25.1 13-38
Maxillaria amesiana: Richardiana 2015.15 291-305
Maxillaria amplifoliata: Richardiana 2015.15 291-305
Maxillaria angustisegmenta: Biodiv Res Conserv 2012.25.1 13-38
Maxillaria angustissima: Biodiv Res Conserv 2012.25.1 13-38
Maxillaria antioquiensis: Richardiana 2015.15 291-305
Maxillaria arachnitiflora: Biodiv Res Conserv 2012.25.1 13-38
Maxillaria archilarum: Richardiana 2015.15 291-305
Maxillaria argyrophylla: Selbyana 2013.31.1 52-59
Maxillaria atwoodiana: Biodiv Res Conserv 2012.25.1 13-38
Maxillaria augustae-victoriae: Biodiv Res Conserv 2012.25.1 13-38
Maxillaria batemanii: Biodiv Res Conserv 2012.25.1 13-38
Maxillaria beckendorfii: Richardiana 2015.15 291-305
Maxillaria bolivarensis: Biodiv Res Conserv 2012.25.1 13-38
Maxillaria brachybulbon: Biodiv Res Conserv 2012.25.1 13-38
Maxillaria bradei: Biodiv Res Conserv 2012.25.1 13-38
Maxillaria briggittheae: Richardiana 2015.15 291-305
Maxillaria calcarata: Richardiana 2015.15 291-305
Maxillaria callichroma: Biodiv Res Conserv 2012.25.1 13-38
Maxillaria carolii: Biodiv Res Conserv 2012.25.1 13-38
Maxillaria chionantha: Biodiv Res Conserv 2012.25.1 13-38
Maxillaria colemanii: Biodiv Res Conserv 2012.25.1 13-38
Maxillaria colorata: Selbyana 2013.31.1 52-59
Maxillaria confusa: Biodiv Res Conserv 2012.25.1 13-38
Maxillaria cryptobulbon: Biodiv Res Conserv 2012.25.1 13-38
Maxillaria cryptocentroides: Richardiana 2015.15 291-305
Maxillaria dillonii: Biodiv Res Conserv 2012.25.1 13-38
Maxillaria disciflora: Richardiana 2015.15 291-305
Maxillaria dodsonii: Richardiana 2015.15 291-305
Maxillaria dunstervilleorum: Richardiana 2015.15 291-305
Maxillaria ecuadorensis: Biodiv Res Conserv 2012.25.1 13-38
Maxillaria egertoniana: Richardiana 2015.15 291-305
Maxillaria elegantula: Biodiv Res Conserv 2012.25.1 13-38
Maxillaria elluziae: Richardiana 2015.15 291-305
Maxillaria endresii: Biodiv Res Conserv 2012.25.1 13-38
Maxillaria escobarii: Richardiana 2015.15 291-305
Maxillaria faecalis: Richardiana 2015.15 291-305
Maxillaria fletcheriana: Selbyana 2013.31.1 52-59
Maxillaria fractiflexa: Biodiv Res Conserv 2012.25.1 13-38
Maxillaria frontinoensis: Richardiana 2015.15 291-305
Maxillaria fuchsii: Richardiana 2015.15 291-305
Maxillaria galantha: Biodiv Res Conserv 2012.25.1 13-38
Maxillaria gentryi: Biodiv Res Conserv 2012.25.1 13-38
Maxillaria gerardii: Richardiana 2015.15 291-305
Maxillaria gracillima: Richardiana 2015.15 291-305
Maxillaria grandiflora: Biodiv Res Conserv 2012.25.1 13-38
Maxillaria grandis: Biodiv Res Conserv 2012.25.1 13-38
Maxillaria hennisiana: Biodiv Res Conserv 2012.25.1 13-38
Maxillaria huancabambae: Selbyana 2013.31.1 52-59
Maxillaria inaequisepala: Richardiana 2015.15 291-305
Maxillaria irrorata: Biodiv Res Conserv 2012.25.1 13-38
Maxillaria johannyae: Richardiana 2015.15 291-305
Maxillaria jostii: Biodiv Res Conserv 2012.25.1 13-38
Maxillaria jucunda: Biodiv Res Conserv 2012.25.1 13-38
Maxillaria jugata: Lankesteriana 2011.7.3 515-537
Maxillaria kellyana: Richardiana 2015.15 291-305
Maxillaria lehmannii: Biodiv Res Conserv 2012.25.1 13-38
Maxillaria lepidota: Biodiv Res Conserv 2012.25.1 13-38
Maxillaria lineolata: Richardiana 2015.15 291-305
Maxillaria longiloba: Biodiv Res Conserv 2012.25.1 13-38
Maxillaria longipes: Biodiv Res Conserv 2012.25.1 13-38
Maxillaria longipetala: Biodiv Res Conserv 2012.25.1 13-38
Maxillaria longissima: Biodiv Res Conserv 2012.25.1 13-38	Selbyana 2013.31.1 52-59
Maxillaria lueri: Biodiv Res Conserv 2012.25.1 13-38
Maxillaria luisae: Richardiana 2015.15 291-305
Maxillaria luteograndiflora: Biodiv Res Conserv 2012.25.1 13-38
Maxillaria macrantha: Richardiana 2015.15 291-305
Maxillaria meridensis: Biodiv Res Conserv 2012.25.1 13-38	Selbyana 2013.31.1 52-59
Maxillaria modesta: Biodiv Res Conserv 2012.25.1 13-38
Maxillaria montezumae: Richardiana 2015.15 291-305
Maxillaria mystkowskana: Richardiana 2015.15 291-305
Maxillaria niesseniae: Biodiv Res Conserv 2012.25.1 13-38
Maxillaria novoae: Richardiana 2015.15 291-305
Maxillaria nutans: Biodiv Res Conserv 2012.25.1 13-38
Maxillaria obtusa: Richardiana 2015.15 291-305
Maxillaria ochroleuca: Biodiv Res Conserv 2012.25.1 13-38
Maxillaria paredesiorum: Richardiana 2015.15 291-305
Maxillaria parkeri: Biodiv Res Conserv 2012.25.1 13-38	Selbyana 2013.31.1 52-59
Maxillaria patens: Biodiv Res Conserv 2012.25.1 13-38
Maxillaria pauciflora: Biodiv Res Conserv 2012.25.1 13-38	Selbyana 2013.31.1 52-59
Maxillaria pavoniana: Richardiana 2015.15 291-305
Maxillaria perryae: Biodiv Res Conserv 2012.25.1 13-38
Maxillaria porrecta: Biodiv Res Conserv 2012.25.1 13-38	Selbyana 2013.31.1 52-59
Maxillaria prionoides: Richardiana 2015.15 291-305
Maxillaria pseudobulbosa: Richardiana 2015.15 291-305
Maxillaria pseudoreichenheimiana: Biodiv Res Conserv 2012.25.1 13-38
Maxillaria pulla: Biodiv Res Conserv 2012.25.1 13-38
Maxillaria ramonensis: Biodiv Res Conserv 2012.25.1 13-38
Maxillaria reichenheimiana: Biodiv Res Conserv 2012.25.1 13-38
Maxillaria rhomboglossa: Richardiana 2015.15 291-305
Maxillaria ringens: Selbyana 2013.31.1 52-59
Maxillaria rodrigueziana: Biodiv Res Conserv 2012.25.1 13-38
Maxillaria roseans: Richardiana 2015.15 291-305
Maxillaria rotundilabia: Biodiv Res Conserv 2012.25.1 13-38
Maxillaria sanderiana: Biodiv Res Conserv 2012.25.1 13-38
Maxillaria schlimii: Richardiana 2015.15 291-305
Maxillaria schweinfurthiana: Richardiana 2015.15 291-305
Maxillaria setigera: Biodiv Res Conserv 2012.25.1 13-38
Maxillaria silverstonei: Richardiana 2015.15 291-305
Maxillaria speciosa: Biodiv Res Conserv 2012.25.1 13-38
Maxillaria splendens: Biodiv Res Conserv 2012.25.1 13-38
Maxillaria standleyi: Richardiana 2015.15 291-305
Maxillaria striata: Biodiv Res Conserv 2012.25.1 13-38
Maxillaria stumpflei: Richardiana 2015.15 291-305
Maxillaria triptera: Richardiana 2015.15 291-305
Maxillaria tristis: Selbyana 2013.31.1 52-59
Maxillaria turbinata: Richardiana 2015.15 291-305
Maxillaria turkeliae: Biodiv Res Conserv 2012.25.1 13-38
Maxillaria uniflora: Richardiana 2015.15 291-305
Maxillaria ventricosa: Richardiana 2015.15 291-305
Maxillaria virguncula: Biodiv Res Conserv 2012.25.1 13-38
Maxillaria whittenii: Biodiv Res Conserv 2012.25.1 13-38
Maxillaria xylobiiflora: Selbyana 2013.31.1 52-59
Maxillaria yanganensis: Biodiv Res Conserv 2012.25.1 13-38
Maxillaria: Biodiv Res Conserv 2012.25.1 13-38
Maxillariella acervata: Biodiv Res Conserv 2012.25.1 13-38
Maxillariella alba: Biodiv Res Conserv 2012.25.1 13-38
Maxillariella anceps: Biodiv Res Conserv 2012.25.1 13-38
Maxillariella caespitifica: Biodiv Res Conserv 2012.25.1 13-38
Maxillariella cassapensis: Biodiv Res Conserv 2012.25.1 13-38
Maxillariella costaricensis: Biodiv Res Conserv 2012.25.1 13-38
Maxillariella elatior: Biodiv Res Conserv 2012.25.1 13-38
Maxillariella estradae: Biodiv Res Conserv 2012.25.1 13-38
Maxillariella funicaulis: Biodiv Res Conserv 2012.25.1 13-38
Maxillariella graminifolia: Biodiv Res Conserv 2012.25.1 13-38
Maxillariella guareimensis: Biodiv Res Conserv 2012.25.1 13-38
Maxillariella houtteana: Biodiv Res Conserv 2012.25.1 13-38
Maxillariella linearifolia: Biodiv Res Conserv 2012.25.1 13-38
Maxillariella longibracteata: Biodiv Res Conserv 2012.25.1 13-38
Maxillariella nagelii: Biodiv Res Conserv 2012.25.1 13-38
Maxillariella oreocharis: Biodiv Res Conserv 2012.25.1 13-38
Maxillariella pardalina: Biodiv Res Conserv 2012.25.1 13-38
Maxillariella ponerantha: Biodiv Res Conserv 2012.25.1 13-38
Maxillariella procurrens: Biodiv Res Conserv 2012.25.1 13-38
Maxillariella robusta: Biodiv Res Conserv 2012.25.1 13-38
Maxillariella sanguinea: Biodiv Res Conserv 2012.25.1 13-38
Maxillariella stictantha: Biodiv Res Conserv 2012.25.1 13-38
Maxillariella tenuifolia: Biodiv Res Conserv 2012.25.1 13-38
Maxillariella variabilis: Biodiv Res Conserv 2012.25.1 13-38
Maxillariella: Biodiv Res Conserv 2012.25.1 13-38
Maxonia: Taxon 2007.56.4 1037-1050	Plant Syst Evol 2016.302 319-332
Maxwellia: Syst Bot 2001.26.2 420-437
Mayanaea: Syst Bot 2014.39.2 239-252
Maytenus blanchetii: Syst Bot 2011.36.4 922-932
Maytenus boaria: Syst Bot 2011.36.4 922-932	Syst Bot 2014.39.2 478-484	Phytotaxa 2015.231.1
Maytenus buxifolia: Syst Bot 2011.36.4 922-932	Syst Bot 2014.39.2 478-484
Maytenus diospyroides: Syst Bot 2011.36.4 922-932
Maytenus disticha: Syst Bot 2011.36.4 922-932	Syst Bot 2014.39.2 478-484	Phytotaxa 2015.231.1
Maytenus distichophylla: Syst Bot 2011.36.4 922-932	Syst Bot 2014.39.2 478-484	Phytotaxa 2015.231.1
Maytenus domingensis: Syst Bot 2011.36.4 922-932	Syst Bot 2014.39.2 478-484	Phytotaxa 2015.231.1
Maytenus elliptica: Syst Bot 2011.36.4 922-932	Syst Bot 2014.39.2 478-484	Phytotaxa 2015.231.1
Maytenus elongata: Syst Bot 2011.36.4 922-932	Syst Bot 2014.39.2 478-484	Phytotaxa 2015.231.1
Maytenus evonymoides: Syst Bot 2011.36.4 922-932	Syst Bot 2014.39.2 478-484	Phytotaxa 2015.231.1
Maytenus ficiformis: Syst Bot 2011.36.4 922-932
Maytenus gonoclada: Phytotaxa 2015.231.1
Maytenus grenadensis: Syst Bot 2011.36.4 922-932	Syst Bot 2014.39.2 478-484
Maytenus impressa: Syst Bot 2011.36.4 922-932
Maytenus magellanica: Syst Bot 2011.36.4 922-932	Syst Bot 2014.39.2 478-484	Phytotaxa 2015.231.1
Maytenus megalocarpa: Syst Bot 2014.39.2 478-484	Phytotaxa 2015.231.1
Maytenus nemorosa: Phytotaxa 2015.231.1
Maytenus obtusifolia: Syst Bot 2011.36.4 922-932	Syst Bot 2014.39.2 478-484
Maytenus phyllanthoides: Phytotaxa 2015.231.1
Maytenus pittieriana: Syst Bot 2011.36.4 922-932	Syst Bot 2014.39.2 478-484	Phytotaxa 2015.231.1
Maytenus rigida: Syst Bot 2011.36.4 922-932	Syst Bot 2014.39.2 478-484
Maytenus robusta: Syst Bot 2011.36.4 922-932	Syst Bot 2014.39.2 478-484
Maytenus salicifolia: Syst Bot 2011.36.4 922-932	Syst Bot 2014.39.2 478-484	Phytotaxa 2015.231.1
Maytenus spinosa: Syst Bot 2014.39.2 478-484	Phytotaxa 2015.231.1
Maytenus truncata: Syst Bot 2011.36.4 922-932	Syst Bot 2014.39.2 478-484	Phytotaxa 2015.231.1
Maytenus verticillata: Syst Bot 2011.36.4 922-932	Syst Bot 2014.39.2 478-484	Phytotaxa 2015.231.1
Maytenus woodsonii: Syst Bot 2011.36.4 922-932	Syst Bot 2014.39.2 478-484	Phytotaxa 2015.231.1
Maytenus: Mol Phyl Evol 2008.48 745-757
Mazaea: Ann Miss Bot 2009.96.1 182-193
Mcneillia graminifolia: Taxon 2014.63.1. 64-88
Mcneillia pseudosaxifraga: Taxon 2014.63.1. 64-88
Mcneillia saxifraga: Taxon 2014.63.1. 64-88
Mcneillia stellata: Taxon 2014.63.1. 64-88
Mcneillia: Taxon 2011.60.6 1637-1652
Mcvaughia: Ambot 2010.97.12 2031-2048
Meadia clevelandii: Brittonia 2007.59.1 79-82
Meadia crenata: Brittonia 2007.59.1 79-82
Mecomischus: Taxon 2005.54.4 951-966
Meconopsis aculeata: Syst Bot 2017.42.2 226-233
Meconopsis argemonantha: Syst Bot 2017.42.2 226-233
Meconopsis autumnalis: Syst Bot 2017.42.2 226-233
Meconopsis barbiseta: PlosOne 2014.9.8 e104824
Meconopsis bella: PlosOne 2014.9.8 e104824	Syst Bot 2017.42.2 226-233
Meconopsis betonicifolia: PlosOne 2014.9.8 e104824	Syst Bot 2017.42.2 226-233
Meconopsis chankheliensis: Syst Bot 2017.42.2 226-233
Meconopsis concinna: Syst Bot 2017.42.2 226-233
Meconopsis delavayi: PlosOne 2014.9.8 e104824	Syst Bot 2017.42.2 226-233
Meconopsis dhwojii: Syst Bot 2017.42.2 226-233
Meconopsis discigera: PlosOne 2014.9.8 e104824	Syst Bot 2017.42.2 226-233
Meconopsis florindae: Syst Bot 2017.42.2 226-233
Meconopsis forrestii: PlosOne 2014.9.8 e104824	Syst Bot 2017.42.2 226-233
Meconopsis ganeshensis: Syst Bot 2017.42.2 226-233
Meconopsis georgei: Syst Bot 2017.42.2 226-233
Meconopsis gracilipes: PlosOne 2014.9.8 e104824
Meconopsis grandis: PlosOne 2014.9.8 e104824	Syst Bot 2017.42.2 226-233
Meconopsis henrici: PlosOne 2014.9.8 e104824	Syst Bot 2017.42.2 226-233
Meconopsis horridula: PlosOne 2014.9.8 e104824	Syst Bot 2017.42.2 226-233
Meconopsis impedita: PlosOne 2014.9.8 e104824
Meconopsis integrifolia: PlosOne 2014.9.8 e104824	Syst Bot 2017.42.2 226-233
Meconopsis lancifolia: PlosOne 2014.9.8 e104824	Syst Bot 2017.42.2 226-233
Meconopsis latifolia: Syst Bot 2017.42.2 226-233
Meconopsis lyrata: PlosOne 2014.9.8 e104824	Syst Bot 2017.42.2 226-233
Meconopsis napaulensis: PlosOne 2014.9.8 e104824	Syst Bot 2017.42.2 226-233
Meconopsis paniculata: PlosOne 2014.9.8 e104824	Syst Bot 2017.42.2 226-233
Meconopsis pinnatifolia: PlosOne 2014.9.8 e104824
Meconopsis primulina: PlosOne 2014.9.8 e104824	Syst Bot 2017.42.2 226-233
Meconopsis pseudohorridula: PlosOne 2014.9.8 e104824
Meconopsis pseudovenusta: Syst Bot 2017.42.2 226-233
Meconopsis punicea: PlosOne 2014.9.8 e104824	Syst Bot 2017.42.2 226-233
Meconopsis quintuplinervia: PlosOne 2014.9.8 e104824	Syst Bot 2017.42.2 226-233
Meconopsis racemosa: PlosOne 2014.9.8 e104824
Meconopsis regia: PlosOne 2014.9.8 e104824	Syst Bot 2017.42.2 226-233
Meconopsis robusta: Syst Bot 2017.42.2 226-233
Meconopsis rudis: PlosOne 2014.9.8 e104824
Meconopsis simplicifolia: PlosOne 2014.9.8 e104824	Syst Bot 2017.42.2 226-233
Meconopsis sinomaculata: PlosOne 2014.9.8 e104824
Meconopsis sinuata: PlosOne 2014.9.8 e104824	Syst Bot 2017.42.2 226-233
Meconopsis speciosa: PlosOne 2014.9.8 e104824	Syst Bot 2017.42.2 226-233
Meconopsis staintonii: Syst Bot 2017.42.2 226-233
Meconopsis superba: PlosOne 2014.9.8 e104824	Syst Bot 2017.42.2 226-233
Meconopsis taylori: PlosOne 2014.9.8 e104824
Meconopsis torquata: PlosOne 2014.9.8 e104824	Syst Bot 2017.42.2 226-233
Meconopsis wilsonii: PlosOne 2014.9.8 e104824	Syst Bot 2017.42.2 226-233
Meconopsis wumungensis: PlosOne 2014.9.8 e104824	Syst Bot 2017.42.2 226-233
Meconopsis zangnanensis: PlosOne 2014.9.8 e104824	Syst Bot 2017.42.2 226-233
Meconopsis: Ann Bot 2015.115 895-914
Mecopus: Taxon 2017.66.1 44-77
Mecranium: Syst Bot 2010.35.4 783-800
Medemia: Syst Bot 2009.58.2 240-256
Medeola: Mol Phyl Evol 2005.35.5 509-527
Medicago arabica: Syst Biol 2008.57.3. 466-482	Plant Syst Evol 2016 493-513	Taxon 2017.66.1 44-77
Medicago arborea: Syst Biol 2008.57.3. 466-482	Plant Syst Evol 2016 493-513	Taxon 2017.66.1 44-77
Medicago biflora: Syst Biol 2008.57.3. 466-482	Plant Syst Evol 2016 493-513	Taxon 2017.66.1 44-77
Medicago blancheana: Syst Biol 2008.57.3. 466-482	Plant Syst Evol 2016 493-513	Taxon 2017.66.1 44-77
Medicago brachycarpa: Syst Biol 2008.57.3. 466-482	Plant Syst Evol 2016 493-513	Taxon 2017.66.1 44-77
Medicago cancellata: Syst Biol 2008.57.3. 466-482	Plant Syst Evol 2016 493-513	Taxon 2017.66.1 44-77
Medicago carstiensis: Syst Biol 2008.57.3. 466-482	Plant Syst Evol 2016 493-513	Taxon 2017.66.1 44-77
Medicago constricta: Syst Biol 2008.57.3. 466-482	Plant Syst Evol 2016 493-513	Taxon 2017.66.1 44-77
Medicago coronata: Syst Biol 2008.57.3. 466-482	Taxon 2017.66.1 44-77
Medicago cretacea: Syst Biol 2008.57.3. 466-482	Taxon 2017.66.1 44-77
Medicago daghestanica: Plant Syst Evol 2016 493-513	Taxon 2017.66.1 44-77
Medicago disciformis: Syst Biol 2008.57.3. 466-482	Taxon 2017.66.1 44-77
Medicago doliata: Syst Biol 2008.57.3. 466-482	Taxon 2017.66.1 44-77
Medicago edgeworthii: Taxon 2017.66.1 44-77
Medicago falcata: Syst Biol 2008.57.3. 466-482	Taxon 2017.66.1 44-77
Medicago fischeriana: Syst Biol 2008.57.3. 466-482	Taxon 2017.66.1 44-77
Medicago glomerata: Syst Biol 2008.57.3. 466-482	Taxon 2017.66.1 44-77
Medicago granadensis: Syst Biol 2008.57.3. 466-482	Plant Syst Evol 2016 493-513	Taxon 2017.66.1 44-77
Medicago heyniana: Syst Biol 2008.57.3. 466-482	Plant Syst Evol 2016 493-513	Taxon 2017.66.1 44-77
Medicago huberi: Syst Biol 2008.57.3. 466-482
Medicago huberii: Taxon 2017.66.1 44-77
Medicago hybrida: Syst Biol 2008.57.3. 466-482	Plant Syst Evol 2016 493-513	Taxon 2017.66.1 44-77
Medicago hypogaea: Plant Syst Evol 2016 493-513	Taxon 2017.66.1 44-77
Medicago intertexta: Syst Biol 2008.57.3. 466-482	Plant Syst Evol 2016 493-513	Taxon 2017.66.1 44-77
Medicago laciniata: Syst Biol 2008.57.3. 466-482	Taxon 2017.66.1 44-77
Medicago lanigera: Syst Biol 2008.57.3. 466-482	Plant Syst Evol 2016 493-513	Taxon 2017.66.1 44-77
Medicago laxispira: Taxon 2017.66.1 44-77
Medicago littoralis: Syst Biol 2008.57.3. 466-482	Plant Syst Evol 2016 493-513	Taxon 2017.66.1 44-77
Medicago lupulina: Syst Biol 2008.57.3. 466-482	Taxon 2017.66.1 44-77
Medicago marina: Syst Biol 2008.57.3. 466-482	Plant Syst Evol 2016 493-513	Taxon 2017.66.1 44-77
Medicago medicaginoides: Syst Biol 2008.57.3. 466-482	Plant Syst Evol 2016 493-513	Taxon 2017.66.1 44-77
Medicago minima: Syst Biol 2008.57.3. 466-482	Taxon 2017.66.1 44-77
Medicago monantha: Syst Biol 2008.57.3. 466-482	Plant Syst Evol 2016 493-513	Taxon 2017.66.1 44-77
Medicago monspeliaca: Syst Biol 2008.57.3. 466-482	Plant Syst Evol 2016 493-513	Taxon 2017.66.1 44-77
Medicago murex: Syst Biol 2008.57.3. 466-482	Plant Syst Evol 2016 493-513	Taxon 2017.66.1 44-77
Medicago muricoleptis: Syst Biol 2008.57.3. 466-482	Taxon 2017.66.1 44-77
Medicago noeana: Syst Biol 2008.57.3. 466-482	Plant Syst Evol 2016 493-513	Taxon 2017.66.1 44-77
Medicago orbicularis: Syst Biol 2008.57.3. 466-482	Plant Syst Evol 2016 493-513	Taxon 2017.66.1 44-77
Medicago orthoceras: Syst Biol 2008.57.3. 466-482	Taxon 2017.66.1 44-77
Medicago papillosa: Syst Biol 2008.57.3. 466-482	Plant Syst Evol 2016 493-513	Taxon 2017.66.1 44-77
Medicago pironae: Syst Biol 2008.57.3. 466-482
Medicago pironii: Plant Syst Evol 2016 493-513	Taxon 2017.66.1 44-77
Medicago platycarpa: Syst Biol 2008.57.3. 466-482	Plant Syst Evol 2016 493-513	Taxon 2017.66.1 44-77
Medicago polyceratia: Syst Biol 2008.57.3. 466-482	Plant Syst Evol 2016 493-513	Taxon 2017.66.1 44-77
Medicago polymorpha: Syst Biol 2008.57.3. 466-482	Plant Syst Evol 2016 493-513	Taxon 2017.66.1 44-77
Medicago praecox: Syst Biol 2008.57.3. 466-482	Plant Syst Evol 2016 493-513	Taxon 2017.66.1 44-77
Medicago prostrata: Syst Biol 2008.57.3. 466-482	Plant Syst Evol 2016 493-513	Taxon 2017.66.1 44-77
Medicago radiata: Syst Biol 2008.57.3. 466-482	Plant Syst Evol 2016 493-513	Taxon 2017.66.1 44-77
Medicago rhodopea: Plant Syst Evol 2016 493-513	Taxon 2017.66.1 44-77
Medicago rigidula: Syst Biol 2008.57.3. 466-482	Plant Syst Evol 2016 493-513	Taxon 2017.66.1 44-77
Medicago rigiduloides: Syst Biol 2008.57.3. 466-482	Taxon 2017.66.1 44-77
Medicago rotata: Syst Biol 2008.57.3. 466-482	Taxon 2017.66.1 44-77
Medicago rugosa: Syst Biol 2008.57.3. 466-482	Taxon 2017.66.1 44-77
Medicago ruthenica: Plant Syst Evol 2016 493-513	Taxon 2017.66.1 44-77
Medicago sativa: Syst Biol 2008.57.3. 466-482	Plant Syst Evol 2016 493-513	Taxon 2017.66.1 44-77
Medicago sauvagei: Syst Biol 2008.57.3. 466-482
Medicago sauvagii: Taxon 2017.66.1 44-77
Medicago saxatilis: Syst Biol 2008.57.3. 466-482	Plant Syst Evol 2016 493-513
Medicago scutellata: Syst Biol 2008.57.3. 466-482	Plant Syst Evol 2016 493-513	Taxon 2017.66.1 44-77
Medicago secundiflora: Syst Biol 2008.57.3. 466-482	Plant Syst Evol 2016 493-513	Taxon 2017.66.1 44-77
Medicago shepardii: Syst Biol 2008.57.3. 466-482	Plant Syst Evol 2016 493-513	Taxon 2017.66.1 44-77
Medicago sinskii: Taxon 2017.66.1 44-77
Medicago soleirolii: Syst Biol 2008.57.3. 466-482	Plant Syst Evol 2016 493-513	Taxon 2017.66.1 44-77
Medicago strasserii: Taxon 2017.66.1 44-77
Medicago suffruticosa: Syst Biol 2008.57.3. 466-482	Plant Syst Evol 2016 493-513	Taxon 2017.66.1 44-77
Medicago syriaca: Syst Biol 2008.57.3. 466-482	Taxon 2017.66.1 44-77
Medicago tenoreana: Syst Biol 2008.57.3. 466-482	Taxon 2017.66.1 44-77
Medicago tornata: Syst Biol 2008.57.3. 466-482	Plant Syst Evol 2016 493-513	Taxon 2017.66.1 44-77
Medicago truncatula: Syst Biol 2008.57.3. 466-482	Plant Syst Evol 2016 493-513	Taxon 2017.66.1 44-77
Medicago turbinata: Syst Biol 2008.57.3. 466-482	Plant Syst Evol 2016 493-513	Taxon 2017.66.1 44-77
Medicago: Taxon 2017.66.1 44-77
Medicosma: Ambot 2008.95.8 985-1005
Medinilla acuminata: Blumea 1995.40 113-193
Medinilla affinis: Blumea 1995.40 113-193
Medinilla aggregata: Blumea 1990.35 5-70
Medinilla albiflora: Blumea 1995.40 113-193
Medinilla allantocalyx: Blumea 1990.35 5-70
Medinilla amplectens: Blumea 1990.35 5-70
Medinilla amplifolia: Blumea 1995.40 113-193
Medinilla annulata: Blumea 1995.40 113-193
Medinilla antonii: Blumea 1995.40 113-193
Medinilla apayaoensis: Blumea 1995.40 113-193
Medinilla apoensis: Blumea 1995.40 113-193
Medinilla astronioides: Blumea 1995.40 113-193
Medinilla atroviridis: Blumea 1990.35 5-70
Medinilla attenuata: Blumea 1995.40 113-193
Medinilla aurantiflora: Blumea 1995.40 113-193
Medinilla bagobo: Blumea 1995.40 113-193
Medinilla bakeri: Blumea 1995.40 113-193
Medinilla banahaensis: Blumea 1995.40 113-193
Medinilla beamanii: Blumea 1990.35 5-70
Medinilla benguetensis: Blumea 1995.40 113-193
Medinilla binaria: Blumea 1995.40 113-193
Medinilla bornensis: Blumea 1990.35 5-70
Medinilla botryocarpa: Blumea 1990.35 5-70
Medinilla brevipedunculata: Blumea 1995.40 113-193
Medinilla brevipes: Blumea 1995.40 113-193
Medinilla bulusanensis: Blumea 1995.40 113-193
Medinilla burebidensis: Blumea 1995.40 113-193
Medinilla calcicola: Blumea 1995.40 113-193
Medinilla calelanensis: Blumea 1995.40 113-193
Medinilla camiguinensis: Blumea 1995.40 113-193
Medinilla canlaonensis: Blumea 1995.40 113-193
Medinilla capitata: Blumea 1995.40 113-193
Medinilla cardiophylla: Blumea 1995.40 113-193
Medinilla caudatifolia: Blumea 1990.35 5-70
Medinilla cephalophora: Blumea 1995.40 113-193
Medinilla clemensiana: Blumea 1990.35 5-70
Medinilla clementis: Blumea 1995.40 113-193
Medinilla cogniauxii: Blumea 1995.40 113-193
Medinilla compressicaulis: Blumea 1995.40 113-193
Medinilla confertiflora: Blumea 1995.40 113-193
Medinilla confluentinervia: Blumea 1995.40 113-193
Medinilla confusa: Blumea 1995.40 113-193
Medinilla congesta: Blumea 1995.40 113-193
Medinilla corallina: Blumea 1990.35 5-70
Medinilla cordata: Blumea 1995.40 113-193
Medinilla cordatifolia: Blumea 1995.40 113-193
Medinilla coriacea: Blumea 1995.40 113-193
Medinilla corneri: Blumea 1990.35 5-70
Medinilla coronata: Blumea 1995.40 113-193
Medinilla crassata: Blumea 1995.40 113-193
Medinilla crassifolia: Blumea 1995.40 113-193
Medinilla cuernosensis: Blumea 1995.40 113-193
Medinilla cummingii: Blumea 1995.40 113-193
Medinilla curranii: Blumea 1995.40 113-193
Medinilla curtiflora: Blumea 1995.40 113-193
Medinilla danumensis: Blumea 1990.35 5-70
Medinilla disparifolia: Blumea 1995.40 113-193
Medinilla dolichophylla: Blumea 1995.40 113-193
Medinilla duodecandra: Blumea 1995.40 113-193
Medinilla elegans: Blumea 1995.40 113-193
Medinilla elmeri: Blumea 1995.40 113-193
Medinilla endertii: Blumea 1990.35 5-70
Medinilla epiphytica: Blumea 1995.40 113-193
Medinilla erythrotricha: Blumea 1995.40 113-193
Medinilla fenicis: Blumea 1995.40 113-193
Medinilla ferruginea: Blumea 1995.40 113-193
Medinilla fragilis: Blumea 1990.35 5-70
Medinilla furfuracea: Blumea 1995.40 113-193
Medinilla gitingensis: Blumea 1995.40 113-193
Medinilla halconensis: Blumea 1995.40 113-193
Medinilla hirsuta: Blumea 1995.40 113-193
Medinilla homoeandra: Blumea 1990.35 5-70
Medinilla inaequifolia: Blumea 1995.40 113-193
Medinilla involucrata: Blumea 1995.40 113-193
Medinilla kinabaluensis: Blumea 1990.35 5-70
Medinilla lagunae: Blumea 1995.40 113-193
Medinilla lasioclados: Blumea 1990.35 5-70
Medinilla latericia: Blumea 1990.35 5-70
Medinilla laxiflora: Blumea 1990.35 5-70
Medinilla leytensis: Blumea 1995.40 113-193
Medinilla loheri: Blumea 1995.40 113-193
Medinilla longidens: Blumea 1995.40 113-193
Medinilla longipedunculata: Blumea 1990.35 5-70
Medinilla longipes: Blumea 1995.40 113-193
Medinilla luzonensis: Blumea 1995.40 113-193
Medinilla macgregorii: Blumea 1995.40 113-193
Medinilla macrophylla: Blumea 1990.35 5-70
Medinilla magnifica: Blumea 1995.40 113-193
Medinilla malindangensis: Blumea 1995.40 113-193
Medinilla mearnsii: Blumea 1995.40 113-193
Medinilla megacalyx: Blumea 1995.40 113-193
Medinilla megacarpa: Blumea 1995.40 113-193
Medinilla membranacea: Blumea 1995.40 113-193
Medinilla merrillii: Blumea 1995.40 113-193
Medinilla merrittii: Blumea 1995.40 113-193
Medinilla microcephala: Blumea 1995.40 113-193
Medinilla microphylla: Blumea 1995.40 113-193
Medinilla mindanaensis: Blumea 1995.40 113-193
Medinilla mindorensis: Blumea 1995.40 113-193
Medinilla miniata: Blumea 1995.40 113-193
Medinilla mirandae: Blumea 1995.40 113-193
Medinilla monantha: Blumea 1995.40 113-193
Medinilla montisaping: Blumea 1990.35 5-70
Medinilla motleyi: Blumea 1990.35 5-70
Medinilla multialata: Blumea 1995.40 113-193
Medinilla multiflora: Blumea 1995.40 113-193
Medinilla multinervia: Blumea 1995.40 113-193
Medinilla muricata: Blumea 1990.35 5-70
Medinilla myriantha: Blumea 1995.40 113-193
Medinilla myrmecorhiza: Blumea 1995.40 113-193
Medinilla myrtiformis: Blumea 1995.40 113-193
Medinilla negrito: Blumea 1995.40 113-193
Medinilla negrosensis: Blumea 1995.40 113-193
Medinilla nodiflora: Blumea 1995.40 113-193
Medinilla oblanceolata: Blumea 1995.40 113-193
Medinilla obovata: Blumea 1995.40 113-193
Medinilla oligantha: Blumea 1995.40 113-193
Medinilla ovalis: Blumea 1995.40 113-193
Medinilla pachygona: Blumea 1995.40 113-193
Medinilla pachyphylla: Blumea 1995.40 113-193
Medinilla palawanensis: Blumea 1995.40 113-193
Medinilla panayensis: Blumea 1995.40 113-193
Medinilla parvibractea: Blumea 1995.40 113-193
Medinilla pedunculosa: Blumea 1990.35 5-70
Medinilla peltata: Blumea 1995.40 113-193
Medinilla pendula: Blumea 1995.40 113-193
Medinilla permicrophylla: Blumea 1995.40 113-193
Medinilla philippensis: Blumea 1995.40 113-193
Medinilla pinnatinervia: Blumea 1995.40 113-193
Medinilla piperoides: Blumea 1995.40 113-193
Medinilla polillensis: Blumea 1995.40 113-193
Medinilla polisensis: Blumea 1995.40 113-193
Medinilla pterocaula: Blumea 1990.35 5-70
Medinilla pulogensis: Blumea 1995.40 113-193
Medinilla purpurea: Blumea 1995.40 113-193
Medinilla pycnantha: Blumea 1995.40 113-193
Medinilla quadrialata: Blumea 1990.35 5-70
Medinilla quadrifolia: Blumea 1995.40 113-193
Medinilla radiciflora: Blumea 1995.40 113-193
Medinilla ramiflora: Blumea 1995.40 113-193
Medinilla richardsiae: Blumea 1990.35 5-70
Medinilla robinsonii: Blumea 1995.40 113-193
Medinilla rolfei: Blumea 1995.40 113-193
Medinilla rotundifolia: Blumea 1995.40 113-193
Medinilla rubrifrons: Blumea 1990.35 5-70
Medinilla rufescens: Blumea 1990.35 5-70
Medinilla rufopilosa: Blumea 1990.35 5-70
Medinilla salicina: Blumea 1990.35 5-70
Medinilla sessiliflora: Blumea 1990.35 5-70
Medinilla sessilifolia: Blumea 1995.40 113-193
Medinilla setigera: Blumea 1995.40 113-193
Medinilla sorsogonensis: Blumea 1995.40 113-193
Medinilla speciosa: Blumea 1990.35 5-70
Medinilla stenobotrys: Blumea 1995.40 113-193
Medinilla stephanostegia: Blumea 1990.35 5-70
Medinilla subauriculata: Blumea 1990.35 5-70
Medinilla subdolichophylla: Blumea 1995.40 113-193
Medinilla suberosa: Blumea 1990.35 5-70
Medinilla subsessilis: Blumea 1995.40 113-193
Medinilla subumbellata: Blumea 1995.40 113-193
Medinilla succulenta: Blumea 1990.35 5-70
Medinilla sulcata: Blumea 1995.40 113-193
Medinilla surigaoensis: Blumea 1995.40 113-193
Medinilla tayabensis: Blumea 1995.40 113-193
Medinilla teijsmannii: Blumea 1995.40 113-193
Medinilla tenuipes: Blumea 1995.40 113-193
Medinilla ternifolia: Blumea 1995.40 113-193
Medinilla trianae: Blumea 1995.40 113-193
Medinilla umbellata: Blumea 1995.40 113-193
Medinilla umbrina: Blumea 1995.40 113-193
Medinilla urophylla: Blumea 1990.35 5-70
Medinilla venosa: Blumea 1995.40 113-193
Medinilla versicolor: Blumea 1995.40 113-193
Medinilla verticillata: Blumea 1995.40 113-193
Medinilla vulcanica: Blumea 1995.40 113-193
Medinilla weberi: Blumea 1995.40 113-193
Medinilla wenzelii: Blumea 1995.40 113-193
Medinilla whitfordii: Blumea 1995.40 113-193
Medinilla williamsii: Blumea 1995.40 113-193
Medinilla: Taxon 2012.61.5. 1040-1056
Mediocalcar congestum: J Linn Soc Bot 2018.186.2 179-201
Mediocalcar decoratum: J Linn Soc Bot 2018.186.2 179-201
Mediocalcar umboiense: J Linn Soc Bot 2018.186.2 179-201
Mediocalcar uniflorum: J Linn Soc Bot 2018.186.2 179-201
Mediocalcar versteegii: J Linn Soc Bot 2018.186.2 179-201
Mediocalcar: J Syst Evol 2016.54.4 349-362
Medranoa johnstonii: J Bot Res Inst Texas 2007.1.1 145-148
Medranoa palmeri: J Bot Res Inst Texas 2007.1.1 145-148
Medranoa pseudobaccharis: J Bot Res Inst Texas 2007.1.1 145-148
Medranoa purpusii: J Bot Res Inst Texas 2007.1.1 145-148
Medusagyne: Mol Phyl Evol 2014.78.199-214
Medusantha carvalhoi: Phytotaxa 2012.58 18-21
Medusantha crinita: Phytotaxa 2012.58 18-21
Medusantha eriophylla: Phytotaxa 2012.58 18-21
Medusantha martiusii: Phytotaxa 2012.58 18-21
Medusantha mollissima: Phytotaxa 2012.58 18-21
Medusantha multiflora: Phytotaxa 2012.58 18-21
Medusantha plumosa: Phytotaxa 2012.58 18-21
Medusantha simulans: Phytotaxa 2012.58 18-21
Medusanthera: Ambot 2001.88.12 2259-2274
Meeboldia: Mol Phyl Evol 2009.53.1 56-68
Meeboldina cana: Taxon 2014.63.1 24-46
Meeboldina coangustata: Taxon 2014.63.1 24-46
Meeboldina crassipes: Taxon 2014.63.1 24-46
Meeboldina decipiens: Taxon 2014.63.1 24-46	Telopea 2014.16 19-41
Meeboldina denmarkica: Taxon 2014.63.1 24-46
Meeboldina depilata: Taxon 2014.63.1 24-46	Telopea 2014.16 19-41
Meeboldina kraussii: Taxon 2014.63.1 24-46
Meeboldina roycei: Taxon 2014.63.1 24-46	Telopea 2014.16 19-41
Meeboldina scariosa: Taxon 2014.63.1 24-46
Meeboldina tephrina: Taxon 2014.63.1 24-46	Telopea 2014.16 19-41
Meeboldina thysananthus: Taxon 2014.63.1 24-46	Telopea 2014.16 19-41
Meehania: Syst Bot 2011.36.4 1038-1049
Megadenia: Plant Syst Evol 2010.285 209-232
Megahertzia: New Phytologist 2015.207.2 401-410
Megalastrum abundans: Ambot 2014.107.7 1207-1228
Megalastrum atrogriseum: Ambot 2014.107.7 1207-1228
Megalastrum connexum: Ambot 2014.107.7 1207-1228
Megalastrum fugaceum: Ambot 2014.107.7 1207-1228
Megalastrum lanatum: Ambot 2014.107.7 1207-1228
Megalastrum macrothecum: Ambot 2014.107.7 1207-1228
Megalastrum oppositum: Ambot 2014.107.7 1207-1228
Megalastrum retrorsum: Ambot 2014.107.7 1207-1228
Megalastrum subtile: Ambot 2014.107.7 1207-1228
Megalastrum vastum: Ambot 2014.107.7 1207-1228
Megalastrum: Taxon 2007.56.4 1037-1050	Plant Syst Evol 2016.302 319-332
Megaloprotachne: Cladistics 2012.28.4 333-356
Megaphrynium: J Linn Soc Bot 2009.159 381-395
Megastylis: Austral Syst Bot 2014.27.1 3-22
Megistostegium: Syst Bot 2008.33.2 364-274
Megistostigma: Ambot 2005.92.8 1397-1420	Syst Bot 2016.41.2 329-347
Meibomia grandiflora: Higher Plants China Vol 2
Meineckia acuminata: Ambot 2007.94.12 2026-2040
Meineckia capillipes: Ambot 2007.94.12 2026-2040
Meineckia filipes: Ambot 2007.94.12 2026-2040
Meineckia fruticans: Ambot 2007.94.12 2026-2040
Meineckia grandiflora: Ambot 2007.94.12 2026-2040
Meineckia humbertii: Ambot 2007.94.12 2026-2040
Meineckia neogranatensis: Ambot 2007.94.12 2026-2040
Meineckia ovata: Ambot 2007.94.12 2026-2040
Meineckia parvifolia: Ambot 2007.94.12 2026-2040
Meineckia phyllanthoides: Ambot 2007.94.12 2026-2040
Meineckia stipularis: Ambot 2007.94.12 2026-2040
Meineckia trichogynis: Ambot 2007.94.12 2026-2040
Meineckia uzungwaensis: Ambot 2007.94.12 2026-2040
Meineckia vestita: Ambot 2007.94.12 2026-2040
Meineckia websteri: Ambot 2007.94.12 2026-2040
Meineckia: Mol Phyl Evol 2005.36.1 112-134
Meiocarpidium: Scientific Reports 2017.7.1 7323
Meiogyne amicorum: Syst Bot 2014.39.2 396-404
Meiogyne amygdalina: Syst Bot 2014.39.2 396-404
Meiogyne baillonii: Taxon 2012.61.3 559-575	Syst Bot 2014.39.2 396-404
Meiogyne bidwillii: Taxon 2012.61.3 559-575	Syst Bot 2014.39.2 396-404
Meiogyne cylindrocarpa: Taxon 2012.61.3 559-575	Syst Bot 2014.39.2 396-404
Meiogyne dumetosa: Syst Bot 2014.39.2 396-404
Meiogyne glabra: Taxon 2012.61.3 559-575	Syst Bot 2014.39.2 396-404
Meiogyne habrotricha: Syst Bot 2014.39.2 396-404
Meiogyne hainanensis: Taxon 2012.61.3 559-575	Syst Bot 2014.39.2 396-404
Meiogyne heteropetala: Syst Bot 2014.39.2 396-404
Meiogyne hirsuta: Taxon 2012.61.3 559-575	Syst Bot 2014.39.2 396-404
Meiogyne laddiana: Syst Bot 2014.39.2 396-404
Meiogyne lecardii: Taxon 2012.61.3 559-575	Syst Bot 2014.39.2 396-404
Meiogyne leptoneura: Kew Bulletin 2015.70.2 26-31
Meiogyne mindorensis: Taxon 2012.61.3 559-575	Syst Bot 2014.39.2 396-404
Meiogyne monosperma: Taxon 2012.61.3 559-575	Syst Bot 2014.39.2 396-404
Meiogyne pannosa: Taxon 2012.61.3 559-575	Syst Bot 2014.39.2 396-404
Meiogyne papuana: Kew Bulletin 2015.70.2 26-31
Meiogyne stenopetala: Taxon 2012.61.3 559-575	Syst Bot 2014.39.2 396-404
Meiogyne verrucosa: Taxon 2012.61.3 559-575	Syst Bot 2014.39.2 396-404
Meiogyne virgata: Taxon 2012.61.3 559-575	Syst Bot 2014.39.2 396-404
Meiogyne: Syst Bot 2014.39.2 396-404
Meiracyllium: Ann Bot 2009.104.3 417-430
Meistera aculeata: Taxon 2018.67.1 6-36
Meistera acuminata: Taxon 2018.67.1 6-36
Meistera agastyamalayana: Taxon 2018.67.1 6-36
Meistera benthamiana: Taxon 2018.67.1 6-36
Meistera botryoidea: Taxon 2018.67.1 6-36
Meistera calcarata: Taxon 2018.67.1 6-36
Meistera cannicarpa: Taxon 2018.67.1 6-36
Meistera celsa: Taxon 2018.67.1 6-36
Meistera cerasina: Taxon 2018.67.1 6-36
Meistera chinensis: Taxon 2018.67.1 6-36
Meistera dallachyi: Taxon 2018.67.1 6-36
Meistera deoriana: Taxon 2018.67.1 6-36
Meistera echinocarpa: Taxon 2018.67.1 6-36
Meistera elephantorum: Taxon 2018.67.1 6-36
Meistera fulviceps: Taxon 2018.67.1 6-36
Meistera gagnepainii: Taxon 2018.67.1 6-36
Meistera ghatica: Taxon 2018.67.1 6-36
Meistera graminifolia: Taxon 2018.67.1 6-36
Meistera gyrolophos: Taxon 2018.67.1 6-36
Meistera kinabaluensis: Taxon 2018.67.1 6-36
Meistera koenigii: Taxon 2018.67.1 6-36
Meistera lappacea: Taxon 2018.67.1 6-36
Meistera loheri: Taxon 2018.67.1 6-36
Meistera masticatorum: Taxon 2018.67.1 6-36
Meistera mentawaiensis: Taxon 2018.67.1 6-36
Meistera mizoramensis: Taxon 2018.67.1 6-36
Meistera muricarpa: Taxon 2018.67.1 6-36
Meistera muricata: Taxon 2018.67.1 6-36
Meistera newmanii: Taxon 2018.67.1 6-36
Meistera nilgirica: Taxon 2018.67.1 6-36
Meistera ochrea: Taxon 2018.67.1 6-36
Meistera oligantha: Taxon 2018.67.1 6-36
Meistera propinqua: Taxon 2018.67.1 6-36
Meistera sahyadrica: Taxon 2018.67.1 6-36
Meistera sceletescens: Taxon 2018.67.1 6-36
Meistera stephanocolea: Taxon 2018.67.1 6-36
Meistera tomrey: Taxon 2018.67.1 6-36
Meistera trichostachya: Taxon 2018.67.1 6-36
Meistera vermana: Taxon 2018.67.1 6-36
Meistera verrucosa: Taxon 2018.67.1 6-36
Meistera vespertilio: Taxon 2018.67.1 6-36
Meistera yunannensis: Taxon 2018.67.1 6-36
Melaleuca acacioides: Taxon 2010.59.3. 744-754
Melaleuca accedens: Taxon 2014.63.3 663-670
Melaleuca acuminata: Taxon 2010.59.3. 744-754
Melaleuca adnata: Taxon 2010.59.3. 744-754
Melaleuca aestiva: Taxon 2014.63.3 663-670
Melaleuca agathosmoides: Taxon 2010.59.3. 744-754
Melaleuca aglaia: Taxon 2014.63.3 663-670
Melaleuca alternifolia: Taxon 2010.59.3. 744-754
Melaleuca anisandra: Taxon 2014.63.3 663-670
Melaleuca apodocephala: Taxon 2010.59.3. 744-754
Melaleuca aquilonia: Taxon 2014.63.3 663-670
Melaleuca arcana: Taxon 2010.59.3. 744-754
Melaleuca argentea: Taxon 2010.59.3. 744-754
Melaleuca arida: Taxon 2014.63.3 663-670
Melaleuca armillaris: Taxon 2010.59.3. 744-754
Melaleuca asterocarpa: Taxon 2014.63.3 663-670
Melaleuca atala: Taxon 2014.63.3 663-670
Melaleuca augusti-oldfieldii: Taxon 2014.63.3 663-670
Melaleuca aurea: Taxon 2014.63.3 663-670
Melaleuca beaufortioides: Taxon 2014.63.3 663-670
Melaleuca blackwelliana: Taxon 2014.63.3 663-670
Melaleuca blepharosperma: Taxon 2014.63.3 663-670
Melaleuca borealis: Taxon 2010.59.3. 744-754
Melaleuca bracteata: Taxon 2010.59.3. 744-754
Melaleuca brevifolia: Taxon 2010.59.3. 744-754
Melaleuca brophyi: Taxon 2010.59.3. 744-754
Melaleuca buseana: Taxon 2010.59.3. 744-754
Melaleuca cajuputi: Taxon 2010.59.3. 744-754
Melaleuca capitata: Taxon 2010.59.3. 744-754
Melaleuca caroli-huegelii: Taxon 2014.63.3 663-670
Melaleuca chrysantherea: Taxon 2014.63.3 663-670
Melaleuca codonocarpa_x: Taxon 2014.63.3 663-670
Melaleuca cornucopiae: Taxon 2010.59.3. 744-754
Melaleuca cowleyae: Taxon 2014.63.3 663-670
Melaleuca crispii: Taxon 2014.63.3 663-670
Melaleuca croxfordiae: Taxon 2010.59.3. 744-754
Melaleuca ctenoides: Taxon 2010.59.3. 744-754
Melaleuca cucullata: Taxon 2010.59.3. 744-754
Melaleuca cupularis: Taxon 2014.63.3 663-670
Melaleuca curtifolia: Taxon 2014.63.3 663-670
Melaleuca cuticularis: Taxon 2010.59.3. 744-754
Melaleuca cyrtodonta: Taxon 2014.63.3 663-670
Melaleuca decora: Taxon 2010.59.3. 744-754
Melaleuca decussata: Taxon 2010.59.3. 744-754
Melaleuca dendroidea: Taxon 2014.63.3 663-670
Melaleuca densispicata: Taxon 2010.59.3. 744-754
Melaleuca diosmatifolia: Taxon 2010.59.3. 744-754
Melaleuca ebracteata: Taxon 2014.63.3 663-670
Melaleuca ectadioclada: Taxon 2014.63.3 663-670
Melaleuca eleuterostachya: Taxon 2010.59.3. 744-754
Melaleuca empetrifolia: Taxon 2014.63.3 663-670
Melaleuca ericifolia: Taxon 2010.59.3. 744-754
Melaleuca foliolosa: Taxon 2010.59.3. 744-754
Melaleuca fulgens: Taxon 2010.59.3. 744-754
Melaleuca gibbosa: Taxon 2010.59.3. 744-754
Melaleuca gilesii: Taxon 2014.63.3 663-670
Melaleuca glabra: Taxon 2014.63.3 663-670
Melaleuca glomerata: Taxon 2010.59.3. 744-754
Melaleuca gracilis: Taxon 2014.63.3 663-670
Melaleuca granitica: Taxon 2014.63.3 663-670
Melaleuca hadra: Taxon 2014.63.3 663-670
Melaleuca hakeifolia: Taxon 2014.63.3 663-670
Melaleuca hamata: Taxon 2010.59.3. 744-754
Melaleuca hirsuta: Taxon 2014.63.3 663-670
Melaleuca howeana: Taxon 2010.59.3. 744-754
Melaleuca huegelii: Taxon 2010.59.3. 744-754
Melaleuca hypericifolia: Taxon 2010.59.3. 744-754
Melaleuca incana: Taxon 2010.59.3. 744-754
Melaleuca inops: Taxon 2014.63.3 663-670
Melaleuca interstans: Taxon 2014.63.3 663-670
Melaleuca johannis-lehmannii: Taxon 2014.63.3 663-670
Melaleuca kwongkanicola: Taxon 2014.63.3 663-670
Melaleuca kybeliona: Taxon 2014.63.3 663-670
Melaleuca lanceolata: Taxon 2010.59.3. 744-754
Melaleuca laxiflora: Taxon 2010.59.3. 744-754
Melaleuca leiocarpa: Taxon 2010.59.3. 744-754
Melaleuca lepschii: Taxon 2014.63.3 663-670
Melaleuca leucadendra: Taxon 2010.59.3. 744-754
Melaleuca linearifolia: Taxon 2010.59.3. 744-754
Melaleuca longissima: Taxon 2014.63.3 663-670
Melaleuca macrocarpa: Taxon 2014.63.3 663-670
Melaleuca macronychia: Taxon 2010.59.3. 744-754
Melaleuca macrostemon: Taxon 2014.63.3 663-670
Melaleuca marginata: Taxon 2010.59.3. 744-754
Melaleuca maxwellii: Taxon 2014.63.3 663-670
Melaleuca micrantha: Taxon 2014.63.3 663-670
Melaleuca microcarpa: Taxon 2014.63.3 663-670
Melaleuca micromera: Taxon 2010.59.3. 744-754
Melaleuca nervosa: Taxon 2010.59.3. 744-754
Melaleuca nesophila: Taxon 2010.59.3. 744-754
Melaleuca nodosa: Taxon 2010.59.3. 744-754
Melaleuca orbifolia: Taxon 2014.63.3 663-670
Melaleuca ordinifolia: Taxon 2010.59.3. 744-754
Melaleuca pachystachya: Taxon 2014.63.3 663-670
Melaleuca pauciflora: Taxon 2010.59.3. 744-754
Melaleuca pauperiflora: Taxon 2010.59.3. 744-754
Melaleuca phellosa: Taxon 2014.63.3 663-670
Melaleuca planifolia: Taxon 2014.63.3 663-670
Melaleuca platycalyx: Taxon 2010.59.3. 744-754
Melaleuca porphyrocephala: Taxon 2014.63.3 663-670
Melaleuca preissiana: Taxon 2010.59.3. 744-754
Melaleuca preissii: Taxon 2014.63.3 663-670
Melaleuca protumida: Taxon 2014.63.3 663-670
Melaleuca pulchella: Taxon 2010.59.3. 744-754
Melaleuca pulcherrima: Taxon 2014.63.3 663-670
Melaleuca pungens: Taxon 2010.59.3. 744-754
Melaleuca punicea: Taxon 2014.63.3 663-670
Melaleuca purpurea: Taxon 2014.63.3 663-670
Melaleuca pustulata: Taxon 2010.59.3. 744-754
Melaleuca quadrifida: Taxon 2014.63.3 663-670
Melaleuca quinquenervia: Taxon 2010.59.3. 744-754
Melaleuca radula: Taxon 2010.59.3. 744-754
Melaleuca rhaphiophylla: Taxon 2010.59.3. 744-754
Melaleuca robusta: Taxon 2014.63.3 663-670
Melaleuca rosea: Taxon 2014.63.3 663-670
Melaleuca rupestris: Taxon 2014.63.3 663-670
Melaleuca scabrida: Taxon 2014.63.3 663-670
Melaleuca schaueri: Taxon 2014.63.3 663-670
Melaleuca sclerophylla: Taxon 2010.59.3. 744-754
Melaleuca sieberi: Taxon 2010.59.3. 744-754
Melaleuca sparsa: Taxon 2014.63.3 663-670
Melaleuca sparsiflora: Taxon 2010.59.3. 744-754
Melaleuca sphaerodendra: Taxon 2010.59.3. 744-754
Melaleuca sprengelioides: Taxon 2014.63.3 663-670
Melaleuca squamea: Taxon 2010.59.3. 744-754
Melaleuca squamophloia: Taxon 2010.59.3. 744-754
Melaleuca squarrosa: Taxon 2010.59.3. 744-754
Melaleuca stenostachya: Taxon 2010.59.3. 744-754
Melaleuca striata: Taxon 2010.59.3. 744-754
Melaleuca strobophylla: Taxon 2010.59.3. 744-754
Melaleuca sulcata: Taxon 2014.63.3 663-670
Melaleuca superba: Taxon 2014.63.3 663-670
Melaleuca sylvana: Taxon 2010.59.3. 744-754
Melaleuca tamariscina: Taxon 2010.59.3. 744-754
Melaleuca teretifolia: Taxon 2010.59.3. 744-754
Melaleuca thymifolia: Taxon 2010.59.3. 744-754
Melaleuca thymoides: Taxon 2010.59.3. 744-754
Melaleuca thyoides: Taxon 2010.59.3. 744-754
Melaleuca torulosa: Taxon 2014.63.3 663-670
Melaleuca tuberosa: Taxon 2014.63.3 663-670
Melaleuca uncinata: Taxon 2010.59.3. 744-754
Melaleuca uxorum: Taxon 2010.59.3. 744-754
Melaleuca valida: Taxon 2014.63.3 663-670
Melaleuca velutina: Taxon 2014.63.3 663-670
Melaleuca violacea: Taxon 2010.59.3. 744-754
Melaleuca viridiflora: Taxon 2010.59.3. 744-754
Melaleuca zeteticorum: Taxon 2010.59.3. 744-754
Melaleuca: Mol Phyl Evol 2015.93 29-43
Melampodium americanum: Mol Phyl Evol 2009.53.1 220-233	Evolution 2011 211-228
Melampodium appendiculatum: Mol Phyl Evol 2009.53.1 220-233	Evolution 2011 211-228
Melampodium argophyllum: Mol Phyl Evol 2009.53.1 220-233
Melampodium aureum: Mol Phyl Evol 2009.53.1 220-233
Melampodium bibracteatum: Mol Phyl Evol 2009.53.1 220-233
Melampodium cinereum: Mol Phyl Evol 2009.53.1 220-233
Melampodium costaricense: Mol Phyl Evol 2009.53.1 220-233
Melampodium cupulatum: Mol Phyl Evol 2009.53.1 220-233	Evolution 2011 211-228
Melampodium dicoelocarpum: Mol Phyl Evol 2009.53.1 220-233
Melampodium diffusum: Mol Phyl Evol 2009.53.1 220-233	Evolution 2011 211-228
Melampodium divaricatum: Mol Phyl Evol 2009.53.1 220-233
Melampodium glabribracteatum: Mol Phyl Evol 2009.53.1 220-233	Evolution 2011 211-228
Melampodium glabrum: Mol Phyl Evol 2009.53.1 220-233
Melampodium gracile: Mol Phyl Evol 2009.53.1 220-233
Melampodium leucanthum: Mol Phyl Evol 2009.53.1 220-233
Melampodium linearilobum: Mol Phyl Evol 2009.53.1 220-233	Evolution 2011 211-228
Melampodium longicorne: Mol Phyl Evol 2009.53.1 220-233	Evolution 2011 211-228
Melampodium longifolium: Mol Phyl Evol 2009.53.1 220-233
Melampodium longipes: Mol Phyl Evol 2009.53.1 220-233	Evolution 2011 211-228
Melampodium longipilum: Mol Phyl Evol 2009.53.1 220-233
Melampodium mayfieldii: Mol Phyl Evol 2009.53.1 220-233	Evolution 2011 211-228
Melampodium microcephalum: Mol Phyl Evol 2009.53.1 220-233
Melampodium mimulifolium: Mol Phyl Evol 2009.53.1 220-233
Melampodium moctezumum: Mol Phyl Evol 2009.53.1 220-233
Melampodium montanum: Mol Phyl Evol 2009.53.1 220-233
Melampodium nayaritense: Mol Phyl Evol 2009.53.1 220-233	Evolution 2011 211-228
Melampodium northingtonii: Mol Phyl Evol 2009.53.1 220-233
Melampodium nutans: Mol Phyl Evol 2009.53.1 220-233
Melampodium paniculatum: Mol Phyl Evol 2009.53.1 220-233
Melampodium perfoliatum: Mol Phyl Evol 2009.53.1 220-233
Melampodium pilosum: Mol Phyl Evol 2009.53.1 220-233	Evolution 2011 211-228
Melampodium pringlei: Mol Phyl Evol 2009.53.1 220-233	Evolution 2011 211-228
Melampodium repens: Mol Phyl Evol 2009.53.1 220-233
Melampodium rosei: Mol Phyl Evol 2009.53.1 220-233	Evolution 2011 211-228
Melampodium sericeum: Mol Phyl Evol 2009.53.1 220-233	Evolution 2011 211-228
Melampodium sinaloense: Mol Phyl Evol 2009.53.1 220-233
Melampodium sinuatum: Mol Phyl Evol 2009.53.1 220-233	Evolution 2011 211-228
Melampodium strigosum: Mol Phyl Evol 2009.53.1 220-233	Evolution 2011 211-228
Melampodium tenellum: Mol Phyl Evol 2009.53.1 220-233
Melampodium tepicense: Mol Phyl Evol 2009.53.1 220-233
Melampodium: Mol Phyl Evol 2009.53.1 220-233
Melampyrum: Ambot 2013.100.5 971-983
Melancium campestre: Taxon 2011.60.1 122-138
Melandrium flos-cuculi: J Plant Res 2014.128.2 223-238
Melanodendron: Kew Bulletin 2009.64 645-660	Taxon 2009.58.3 769-780
Melanolepis: Ambot 2005.92.8 1397-1420
Melanophylla: Mol Phyl Evol 2009.53 134-151
Melanopsidium: Taxon 2014.63.4 801-818
Melanoselinum: Taxon 2002.51 685-701
Melanoseris atropurpurea: PlosOne 2013.8.12 e82692	Taxon 2013 1235-1247	Taxon 2017.66.3 675-703
Melanoseris beesiana: Taxon 2013 1235-1247
Melanoseris bonatii: PlosOne 2013.8.12 e82692
Melanoseris bracteata: PlosOne 2013.8.12 e82692
Melanoseris brunoniana: PlosOne 2013.8.12 e82692	Taxon 2017.66.3 675-703
Melanoseris ciliata: PlosOne 2013.8.12 e82692
Melanoseris cyanea: Taxon 2013 1235-1247	Taxon 2017.66.3 675-703
Melanoseris decipiens: PlosOne 2013.8.12 e82692	Taxon 2017.66.3 675-703
Melanoseris dolichophylla: PlosOne 2013.8.12 e82692
Melanoseris filicina: PlosOne 2013.8.12 e82692
Melanoseris graciliflora: PlosOne 2013.8.12 e82692	Taxon 2017.66.3 675-703
Melanoseris henryi: Taxon 2017.66.3 675-703
Melanoseris kashmiriana: PlosOne 2013.8.12 e82692
Melanoseris lahulensis: PlosOne 2013.8.12 e82692
Melanoseris leiolepis: PlosOne 2013.8.12 e82692
Melanoseris lessertiana: Taxon 2017.66.3 675-703
Melanoseris likiangensis: PlosOne 2013.8.12 e82692	Taxon 2013 1235-1247	Taxon 2017.66.3 675-703
Melanoseris macrantha: PlosOne 2013.8.12 e82692	Taxon 2017.66.3 675-703
Melanoseris macrocephala: PlosOne 2013.8.12 e82692
Melanoseris macrorhiza: PlosOne 2013.8.12 e82692	Taxon 2017.66.3 675-703
Melanoseris monocephala: PlosOne 2013.8.12 e82692	Taxon 2017.66.3 675-703
Melanoseris polyclada: PlosOne 2013.8.12 e82692
Melanoseris qinghaica: PlosOne 2013.8.12 e82692	Taxon 2017.66.3 675-703
Melanoseris souliei: PlosOne 2013.8.12 e82692	Taxon 2017.66.3 675-703
Melanoseris soulii: Taxon 2013 1235-1247
Melanoseris sumatrana: Taxon 2017.66.3 675-703
Melanoseris taliensis: Taxon 2013 1235-1247
Melanoseris tenuis: PlosOne 2013.8.12 e82692	Taxon 2017.66.3 675-703
Melanoseris violifolia: Taxon 2017.66.3 675-703
Melanoseris: Taxon 2013.62.6 1235-1247	Phytotaxa 2014.167.3
Melanospermum: J Linn Soc Bot 2004.146 453-467
Melanostachya: Taxon 2014.63.1 24-46
Melanthera biflora: J Syst Evol 2015.53.3 391-402	J Syst Evol 2015.53.5 391-402
Melanthera fauriei: Nuytsia 2013.23 337-466	J Syst Evol 2015.53.3 391-402
Melanthera faurii: J Syst Evol 2015.53.5 391-402
Melanthera integrifolia: Nuytsia 2013.23 337-466
Melanthera kamolensis: Nuytsia 2013.23 337-466
Melanthera micrantha: Nuytsia 2013.23 337-466	J Syst Evol 2015.53.3 391-402	J Syst Evol 2015.53.5 391-402
Melanthera populifolia: Nuytsia 2013.23 337-466
Melanthera remyi: Nuytsia 2013.23 337-466
Melanthera subcordata: Nuytsia 2013.23 337-466	J Syst Evol 2015.53.3 391-402	J Syst Evol 2015.53.5 391-402
Melanthera tenuifolia: Nuytsia 2013.23 337-466
Melanthera tenuis: Nuytsia 2013.23 337-466
Melanthera venosa: Nuytsia 2013.23 337-466	J Syst Evol 2015.53.3 391-402	J Syst Evol 2015.53.5 391-402
Melanthera waimeaensis: Nuytsia 2013.23 337-466
Melanthera: Ambot 1999.86.3 413-427	Phytotaxa 2016.277.2 146-158
Melanthium biglandulosum: Ambot 2001.88.9 1657-1669
Melanthium dispersum: Ambot 2001.88.9 1657-1669
Melanthium hybridum: Ambot 2001.88.9 1657-1669
Melanthium laetum: Ambot 2001.88.9 1657-1669
Melanthium monoicum: Ambot 2001.88.9 1657-1669
Melanthium parviflorum: Ambot 2001.88.9 1657-1669
Melanthium polygamum: Ambot 2001.88.9 1657-1669
Melanthium virginicum: Ambot 2001.88.9 1657-1669
Melanthium woodii: Ambot 2001.88.9 1657-1669
Melasma strictum: Taxon 2010.59.2 416-426
Melasma: Ambot 2013.100.5 971-983
Melasphaerula: Syst Bot 2008.33.3 495-508
Melastoma barbatum: Blumea 2001.46 351-398
Melastoma baumianum: Blumea 2001.46 351-398
Melastoma beccarianum: Blumea 2001.46 351-398
Melastoma bensonii: Blumea 2001.46 351-398
Melastoma cereaceum: Blumea 2001.46 351-398
Melastoma congesta: Blumea 2001.46 351-398
Melastoma curvisepalum: Blumea 2001.46 351-398
Melastoma curvum: Blumea 2001.46 351-398
Melastoma cyanoides: Blumea 2001.46 351-398
Melastoma dodecandrum: Blumea 2001.46 351-398
Melastoma erectum: Blumea 2001.46 351-398
Melastoma geniculatum: Blumea 2001.46 351-398
Melastoma globuliferum: Blumea 2001.46 351-398
Melastoma grandifolium: Blumea 2001.46 351-398
Melastoma imbricatum: Blumea 2001.46 351-398
Melastoma longiflorum: Blumea 2001.46 351-398
Melastoma longisepalum: Blumea 2001.46 351-398
Melastoma mindanaense: Blumea 2001.46 351-398
Melastoma montanum: Blumea 2001.46 351-398
Melastoma muticum: Blumea 2001.46 351-398
Melastoma orientale: Blumea 2001.46 351-398
Melastoma osbeckioides: Blumea 2001.46 351-398
Melastoma palawanense: Blumea 2001.46 351-398
Melastoma perakense: Blumea 2001.46 351-398
Melastoma petiolatum: Blumea 2001.46 351-398
Melastoma polyanthum: Blumea 2001.46 351-398
Melastoma punctatum: Blumea 2001.46 351-398
Melastoma sanguineum: Blumea 2001.46 351-398
Melastoma scabrosum: Intern J Plant Sci 2015.176.7 607-626
Melastoma schizocarpum: Blumea 2001.46 351-398
Melastoma stellatum: Intern J Plant Sci 2015.176.7 607-626
Melastoma stenophyllum: Blumea 2001.46 351-398
Melastoma sylvaticum: Blumea 2001.46 351-398
Melastoma tetragonum: Blumea 2001.46 351-398
Melastoma tetramerum: Blumea 2001.46 351-398
Melastoma toppingii: Blumea 2001.46 351-398
Melastoma trachyphyllum: Blumea 2001.46 351-398
Melastoma triflorum: Blumea 2001.46 351-398
Melastoma velutinosum: Blumea 2001.46 351-398
Melastoma warrineri: Blumea 2001.46 351-398
Melastoma: J Linn Soc Bot 2013.171 38-60
Melastomastrum afzelii: Taxon 2017.66.3 584-614
Melastomastrum autranianum: Taxon 2017.66.3 584-614
Melastomastrum capitatum: Taxon 2017.66.3 584-614
Melastomastrum porteresii: Taxon 2017.66.3 584-614
Melastomastrum segregatum: Taxon 2017.66.3 584-614
Melastomastrum theifolium: Taxon 2017.66.3 584-614
Melia: New Phytologist 2015.207.2 327-339
Melianthus comosus: J Linn Soc Biol 2012.107 67-85
Melianthus dregeanus: J Linn Soc Biol 2012.107 67-85
Melianthus elongatus: J Linn Soc Biol 2012.107 67-85
Melianthus gariepinus: J Linn Soc Biol 2012.107 67-85
Melianthus major: J Linn Soc Biol 2012.107 67-85
Melianthus pectinatus: J Linn Soc Biol 2012.107 67-85
Melianthus villosus: J Linn Soc Biol 2012.107 67-85
Melica mexicana: J Syst Evol 2015.53.4 351-366
Melica: Syst Biodiv 2011.9.1 27-44
Melichrus erubescens: Austral Syst Bot 2015.28 368-387
Melichrus procumbens: Austral Syst Bot 2015.28 368-387
Melichrus urceolatus: Austral Syst Bot 2015.28 368-387
Melichrus: Mol Phyl Evol 2000.16.2 238-252	Mol Phyl Evol 2012.62.1 146-158	Mol Phyl Evol 2013.66.1 203-214
Melicoccus: Austral Syst Bot 2011.23.6 431-442
Melicope accedens: Mol Phyl Evol 2014.79 54-68
Melicope adscendens: Mol Phyl Evol 2014.79 54-68
Melicope aneura: Mol Phyl Evol 2014.79 54-68
Melicope anisata: Mol Phyl Evol 2014.79 54-68
Melicope anomala: Mol Phyl Evol 2014.79 54-68
Melicope balloui: Mol Phyl Evol 2014.79 54-68
Melicope barbigera: Mol Phyl Evol 2014.79 54-68
Melicope bonwickii: Mol Phyl Evol 2014.79 54-68
Melicope borbonica: Mol Phyl Evol 2014.79 54-68
Melicope brassii: Mol Phyl Evol 2014.79 54-68
Melicope broadbentiana: Mol Phyl Evol 2014.79 54-68
Melicope capillacea: Mol Phyl Evol 2014.79 54-68
Melicope christophersenii: Mol Phyl Evol 2014.79 54-68
Melicope clemensiae: Mol Phyl Evol 2014.79 54-68
Melicope clusiifolia: Mol Phyl Evol 2014.79 54-68
Melicope confusa: Mol Phyl Evol 2014.79 54-68
Melicope coodeana: Mol Phyl Evol 2014.79 54-68
Melicope cornuta: Mol Phyl Evol 2014.79 54-68
Melicope cravenii: Mol Phyl Evol 2014.79 54-68
Melicope cruciata: Mol Phyl Evol 2014.79 54-68
Melicope cucullata: Mol Phyl Evol 2014.79 54-68
Melicope degeneri: Mol Phyl Evol 2014.79 54-68
Melicope denhamii: Mol Phyl Evol 2014.79 54-68
Melicope durifolia: Mol Phyl Evol 2014.79 54-68
Melicope elleryana: Mol Phyl Evol 2014.79 54-68
Melicope elliptica: Mol Phyl Evol 2014.79 54-68
Melicope feddei: Mol Phyl Evol 2014.79 54-68
Melicope follicularis: Mol Phyl Evol 2014.79 54-68
Melicope forbesii: Mol Phyl Evol 2014.79 54-68
Melicope glandulosa: Mol Phyl Evol 2014.79 54-68
Melicope glomerata: Mol Phyl Evol 2014.79 54-68
Melicope goilalensis: Mol Phyl Evol 2014.79 54-68
Melicope haleakalae: Mol Phyl Evol 2014.79 54-68
Melicope haupuensis: Mol Phyl Evol 2014.79 54-68
Melicope hawaiiensis: Mol Phyl Evol 2014.79 54-68
Melicope hivaoaensis: Mol Phyl Evol 2014.79 54-68
Melicope hookeri: Mol Phyl Evol 2014.79 54-68
Melicope hosakae: Mol Phyl Evol 2014.79 54-68
Melicope ignambiensis: Mol Phyl Evol 2014.79 54-68
Melicope inopinata: Mol Phyl Evol 2014.79 54-68
Melicope jonesii: Mol Phyl Evol 2014.79 54-68
Melicope kavaiensis: Mol Phyl Evol 2014.79 54-68
Melicope knudsenii: Mol Phyl Evol 2014.79 54-68
Melicope lasioneura: Mol Phyl Evol 2014.79 54-68
Melicope latifolia: Mol Phyl Evol 2014.79 54-68
Melicope lucida: Mol Phyl Evol 2014.79 54-68
Melicope lunu-ankenda: Mol Phyl Evol 2014.79 54-68
Melicope madagascariensis: Mol Phyl Evol 2014.79 54-68
Melicope makahae: Mol Phyl Evol 2014.79 54-68
Melicope margaretae: Mol Phyl Evol 2014.79 54-68
Melicope micrococca: Mol Phyl Evol 2014.79 54-68
Melicope molokaiensis: Mol Phyl Evol 2014.79 54-68
Melicope mucronata: Mol Phyl Evol 2014.79 54-68
Melicope mucronulata: Mol Phyl Evol 2014.79 54-68
Melicope munroi: Mol Phyl Evol 2014.79 54-68
Melicope nukuhivensis: Mol Phyl Evol 2014.79 54-68
Melicope oahuensis: Mol Phyl Evol 2014.79 54-68
Melicope oblanceolata: Mol Phyl Evol 2014.79 54-68
Melicope obscura: Mol Phyl Evol 2014.79 54-68
Melicope obtusifolia: Mol Phyl Evol 2014.79 54-68
Melicope orbicularis: Mol Phyl Evol 2014.79 54-68
Melicope ovalis: Mol Phyl Evol 2014.79 54-68
Melicope ovata: Mol Phyl Evol 2014.79 54-68
Melicope pachypoda: Mol Phyl Evol 2014.79 54-68
Melicope pallida: Mol Phyl Evol 2014.79 54-68
Melicope paniculata: Mol Phyl Evol 2014.79 54-68
Melicope peduncularis: Mol Phyl Evol 2014.79 54-68
Melicope polyadenia: Mol Phyl Evol 2014.79 54-68
Melicope polybotrya: Mol Phyl Evol 2014.79 54-68
Melicope ponapensis: Mol Phyl Evol 2014.79 54-68
Melicope pteleifolia: Mol Phyl Evol 2014.79 54-68
Melicope puberula: Mol Phyl Evol 2014.79 54-68
Melicope quadrangularis: Mol Phyl Evol 2014.79 54-68
Melicope radiata: Mol Phyl Evol 2014.79 54-68
Melicope reflexa: Mol Phyl Evol 2014.79 54-68
Melicope remyi: Mol Phyl Evol 2014.79 54-68
Melicope retusa: Mol Phyl Evol 2014.79 54-68
Melicope revoluta: Mol Phyl Evol 2014.79 54-68
Melicope rostrata: Mol Phyl Evol 2014.79 54-68
Melicope rotundifolia: Mol Phyl Evol 2014.79 54-68
Melicope rubra: Mol Phyl Evol 2014.79 54-68
Melicope sambiranensis: Mol Phyl Evol 2014.79 54-68
Melicope schraderi: Mol Phyl Evol 2014.79 54-68
Melicope semecarpifolia: Mol Phyl Evol 2014.79 54-68
Melicope sessilis: Mol Phyl Evol 2014.79 54-68
Melicope simplex: Mol Phyl Evol 2014.79 54-68
Melicope sororia: Mol Phyl Evol 2014.79 54-68
Melicope spathulata: Mol Phyl Evol 2014.79 54-68
Melicope stellulata: Mol Phyl Evol 2014.79 54-68
Melicope subunifoliolata: Mol Phyl Evol 2014.79 54-68
Melicope ternata: Mol Phyl Evol 2014.79 54-68
Melicope trachycarpa: Mol Phyl Evol 2014.79 54-68
Melicope trichantha: Mol Phyl Evol 2014.79 54-68
Melicope triphylla: Mol Phyl Evol 2014.79 54-68
Melicope vatiana: Mol Phyl Evol 2014.79 54-68
Melicope vieillardii: Mol Phyl Evol 2014.79 54-68
Melicope viticina: Mol Phyl Evol 2014.79 54-68
Melicope volcanica: Mol Phyl Evol 2014.79 54-68
Melicope waialealae: Mol Phyl Evol 2014.79 54-68
Melicope wawraeana: Mol Phyl Evol 2014.79 54-68
Melicope xanthoxyloides: Mol Phyl Evol 2014.79 54-68
Melicope: Ambot 2008.95.8 985-1005
Melicytus alpinus: Austral Syst Bot 2009.22.3 143-157
Melicytus angustifolius: Austral Syst Bot 2009.22.3 143-157
Melicytus chathamicus: Austral Syst Bot 2009.22.3 143-157
Melicytus crassifolius: Austral Syst Bot 2009.22.3 143-157
Melicytus dentatus: Austral Syst Bot 2009.22.3 143-157
Melicytus drucei: Austral Syst Bot 2009.22.3 143-157
Melicytus fasciger: Austral Syst Bot 2009.22.3 143-157
Melicytus flexuosus: Austral Syst Bot 2009.22.3 143-157
Melicytus lanceolatus: Austral Syst Bot 2009.22.3 143-157
Melicytus latifolius: Austral Syst Bot 2009.22.3 143-157
Melicytus macrophyllus: Austral Syst Bot 2009.22.3 143-157
Melicytus micranthus: Austral Syst Bot 2009.22.3 143-157
Melicytus novae-zeelandiae: Austral Syst Bot 2009.22.3 143-157
Melicytus obovatus: Austral Syst Bot 2009.22.3 143-157
Melicytus ramiflorus: Austral Syst Bot 2009.22.3 143-157
Melicytus: Syst Bot 2014.39.2 239-252
Melientha: J Syst Evol 2018.56.1 56-66
Melilotus: Taxon 2017.66.1 44-77
Melinis: Cladistics 2012.28.4 333-356
Meliosma alba: Syst Bot 2015.40.3 761-775
Meliosma allenae: Syst Bot 2015.40.3 761-775
Meliosma andina: Syst Bot 2015.40.3 761-775
Meliosma angustifolia: Syst Bot 2015.40.3 761-775
Meliosma bogotana: Syst Bot 2015.40.3 761-775
Meliosma boliviensis: Syst Bot 2015.40.3 761-775
Meliosma brenesii: Syst Bot 2015.40.3 761-775
Meliosma callicarpifolia: Syst Bot 2015.40.3 761-775	Mol Phyl Evol 2018.124 181-191
Meliosma chartacea: Syst Bot 2015.40.3 761-775
Meliosma clandestina: Syst Bot 2015.40.3 761-775
Meliosma cornejoi: Syst Bot 2015.40.3 761-775
Meliosma corymbosa: Syst Bot 2015.40.3 761-775
Meliosma cuneifolia: Syst Bot 2015.40.3 761-775	Mol Phyl Evol 2018.124 181-191
Meliosma dentata: Syst Bot 2015.40.3 761-775
Meliosma depressiva: Syst Bot 2015.40.3 761-775
Meliosma dilleniifolia: Syst Bot 2015.40.3 761-775	Mol Phyl Evol 2018.124 181-191
Meliosma donnell-smithii: Syst Bot 2015.40.3 761-775	Mol Phyl Evol 2018.124 181-191
Meliosma flexuosa: Syst Bot 2015.40.3 761-775
Meliosma frondosa: Syst Bot 2015.40.3 761-775
Meliosma glabrata: Syst Bot 2015.40.3 761-775	Mol Phyl Evol 2018.124 181-191
Meliosma glandulosa: Syst Bot 2015.40.3 761-775
Meliosma glossophylla: Syst Bot 2015.40.3 761-775
Meliosma gracilis: Syst Bot 2015.40.3 761-775
Meliosma grandiflora: Syst Bot 2015.40.3 761-775
Meliosma grandifolia: Syst Bot 2015.40.3 761-775
Meliosma herbertii: Syst Bot 2015.40.3 761-775	Mol Phyl Evol 2018.124 181-191
Meliosma idiopoda: Syst Bot 2015.40.3 761-775	Mol Phyl Evol 2018.124 181-191
Meliosma impressa: Syst Bot 2015.40.3 761-775
Meliosma irazuensis: Syst Bot 2015.40.3 761-775	Mol Phyl Evol 2018.124 181-191
Meliosma lanceolata: Mol Phyl Evol 2018.124 181-191
Meliosma linearifolia: Syst Bot 2015.40.3 761-775
Meliosma longipedicellata: Syst Bot 2015.40.3 761-775
Meliosma myriantha: Syst Bot 2015.40.3 761-775	Mol Phyl Evol 2018.124 181-191
Meliosma occidentalis: Syst Bot 2015.40.3 761-775
Meliosma oldhamii: Syst Bot 2015.40.3 761-775	Mol Phyl Evol 2018.124 181-191
Meliosma oppositifolia: Syst Bot 2015.40.3 761-775
Meliosma palaciosii: Syst Bot 2015.40.3 761-775
Meliosma peytonii: Syst Bot 2015.40.3 761-775
Meliosma pinnata: Syst Bot 2015.40.3 761-775	Mol Phyl Evol 2018.124 181-191
Meliosma pittieriana: Syst Bot 2015.40.3 761-775
Meliosma recurvata: Syst Bot 2015.40.3 761-775
Meliosma rhoifolia: Syst Bot 2015.40.3 761-775	Mol Phyl Evol 2018.124 181-191
Meliosma rigida: Syst Bot 2015.40.3 761-775	Mol Phyl Evol 2018.124 181-191
Meliosma schlimii: Syst Bot 2015.40.3 761-775
Meliosma simiara: Syst Bot 2015.40.3 761-775
Meliosma simplicifolia: Mol Phyl Evol 2018.124 181-191
Meliosma solomonii: Syst Bot 2015.40.3 761-775
Meliosma squamulata: Mol Phyl Evol 2018.124 181-191
Meliosma subcordata: Syst Bot 2015.40.3 761-775
Meliosma tachirensis: Syst Bot 2015.40.3 761-775
Meliosma tenuis: Syst Bot 2015.40.3 761-775
Meliosma thorelii: Mol Phyl Evol 2018.124 181-191
Meliosma veitchiorum: Syst Bot 2015.40.3 761-775	Mol Phyl Evol 2018.124 181-191
Meliosma vernicosa: Syst Bot 2015.40.3 761-775	Mol Phyl Evol 2018.124 181-191
Meliosma wurdackii: Syst Bot 2015.40.3 761-775
Meliosma: Syst Bot 2015.40.3. 761-775
Melissa: Syst Bot 2011.36.4 1038-1049
Melittis: Taxon 2011.60.2 471-484
Mellera: Int J Plant Sci 2013.174.1 97-137
Melliniella: Taxon 2017.66.1 44-77
Melliodendron: Int J Plant Sci 2001 S95-S116	Mol Phyl Evol 2018.121 198-211
Melocactus: Ambot 2011.98.1 44-61
Melocalamus: Plant Syst Evol 2013.299.1 239-257
Melocarpum hildebrandtii: Mol Phyl Evol 2016.96 365-382
Melocarpum robecchii: Mol Phyl Evol 2016.96 365-382
Melocarpum: Syst Bot 2000.25.2 371-384
Melochia: Syst Bot 2001.26.2 420-437
Melodorum crassipetalum: J Linn Soc 2010.163.1 33-43
Melodorum leichhardtii: J Linn Soc 2010.163.1 33-43
Melodorum micranthum: Taxon 2012.61.5 1021-1039
Melodorum rupestre: J Linn Soc 2010.163.1 33-43
Melodorum scabridulum: J Linn Soc 2010.163.1 33-43
Melodorum topazensis: J Linn Soc 2010.163.1 33-43
Melodorum uhrii: J Linn Soc 2010.163.1 33-43
Melodorum unguiculatum: J Linn Soc 2010.163.1 33-43
Melodorum: J Linn Soc 2010.163.1 33-43
Melolobium: Syst Bot 2008.33.4 752-761	Taxon 2015.64.1 49-64
Melosperma: Syst Bot 2008.33.1 176-182
Melothria campestris: Taxon 2011.60.1 122-138
Melothria sphaerocarpa: Taxon 2011.60.1 122-138
Melothria: Mol Phyl Evol 2007.44.2 553-577
Melothrianthus: Mol Phyl Evol 2007.44.2 553-577
Melpomene albicans: Syst Bot 2009.34.1 17-27
Melpomene allosuroides: Syst Bot 2010.35.4 701-715
Melpomene anazalea: Syst Bot 2009.34.1 17-27	Syst Bot 2010.35.4 701-715
Melpomene caput-gorgonis: Syst Bot 2009.34.1 17-27
Melpomene erecta: Syst Bot 2009.34.1 17-27	Syst Bot 2010.35.4 701-715
Melpomene firma: Syst Bot 2009.34.1 17-27	Syst Bot 2010.35.4 701-715
Melpomene flabelliformis: Syst Bot 2009.34.1 17-27	Syst Bot 2010.35.4 701-715
Melpomene flagellata: Syst Bot 2009.34.1 17-27
Melpomene gracilis: Syst Bot 2009.34.1 17-27
Melpomene jimenezii: Syst Bot 2009.34.1 17-27
Melpomene leptostoma: Syst Bot 2009.34.1 17-27
Melpomene melanosticta: Syst Bot 2009.34.1 17-27
Melpomene michaelis: Syst Bot 2009.34.1 17-27
Melpomene moniliformis: Syst Bot 2009.34.1 17-27	Syst Bot 2010.35.4 701-715
Melpomene occidentalis: Syst Bot 2009.34.1 17-27	Syst Bot 2010.35.4 701-715
Melpomene paradoxa: Syst Bot 2009.34.1 17-27
Melpomene personata: Syst Bot 2009.34.1 17-27	Syst Bot 2010.35.4 701-715
Melpomene peruviana: Syst Bot 2009.34.1 17-27
Melpomene pilosissima: Syst Bot 2009.34.1 17-27	Syst Bot 2010.35.4 701-715
Melpomene pseudonutans: Syst Bot 2009.34.1 17-27	Syst Bot 2010.35.4 701-715
Melpomene sklenarii: Syst Bot 2009.34.1 17-27
Melpomene sodiroi: Syst Bot 2009.34.1 17-27
Melpomene vernicosa: Syst Bot 2009.34.1 17-27	Syst Bot 2010.35.4 701-715
Melpomene vulcanica: Syst Bot 2009.34.1 17-27
Melpomene wolfii: Syst Bot 2009.34.1 17-27
Melpomene xiphopteroides: Syst Bot 2009.34.1 17-27	Syst Bot 2010.35.4 701-715
Melpomene: Mol Phyl Evol 2008.48 1155-1167	Mol Phyl Evol 2014.81 195-206	Mol Phyl Evol 2017.111 1-17
Memecylon albescens: Taxon 2014.63.3 539-561
Memecylon amshoffae: Taxon 2014.63.3 539-561
Memecylon arcuatomarginatum: Taxon 2014.63.3 539-561
Memecylon bachmannii: Taxon 2014.63.3 539-561
Memecylon bakerianum: Taxon 2014.63.3 539-561
Memecylon bakossiense: Taxon 2014.63.3 539-561
Memecylon batekeanum: Taxon 2014.63.3 539-561
Memecylon boinense: Taxon 2014.63.3 539-561
Memecylon buxifolium: Taxon 2014.63.3 539-561
Memecylon buxoides: Taxon 2014.63.3 539-561
Memecylon caeruleum: Taxon 2014.63.3 539-561
Memecylon calophyllum: Taxon 2014.63.3 539-561
Memecylon candidum: Taxon 2014.63.3 539-561
Memecylon cantleyi: Taxon 2014.63.3 539-561
Memecylon capuronii: Taxon 2014.63.3 539-561
Memecylon clavistaminum: Taxon 2014.63.3 539-561
Memecylon cogniauxii: Taxon 2014.63.3 539-561
Memecylon confusum: Taxon 2014.63.3 539-561
Memecylon corymbiforme: Taxon 2014.63.3 539-561
Memecylon dasyanthum: Taxon 2014.63.3 539-561
Memecylon deminutum: Taxon 2014.63.3 539-561
Memecylon eduliforme: Taxon 2014.63.3 539-561
Memecylon elaeagni: Taxon 2014.63.3 539-561
Memecylon englerianum: Taxon 2014.63.3 539-561
Memecylon erythranthum: Taxon 2014.63.3 539-561
Memecylon flavovirens: Taxon 2014.63.3 539-561
Memecylon fragrans: Taxon 2014.63.3 539-561
Memecylon fuscescens: Taxon 2014.63.3 539-561
Memecylon germainii: Taxon 2014.63.3 539-561
Memecylon greenwayi: Taxon 2014.63.3 539-561
Memecylon hyleastrum: Taxon 2014.63.3 539-561
Memecylon impressivenum: Taxon 2014.63.3 539-561
Memecylon infuscatum: Taxon 2014.63.3 539-561
Memecylon interjectum: Taxon 2014.63.3 539-561
Memecylon klaineanum: Taxon 2014.63.3 539-561
Memecylon kupeanum: Taxon 2014.63.3 539-561
Memecylon lateriflorum: Taxon 2014.63.3 539-561
Memecylon laurentii: Taxon 2014.63.3 539-561
Memecylon lilacinum: Taxon 2014.63.3 539-561
Memecylon longicuspe: Taxon 2014.63.3 539-561
Memecylon longipetalum: Taxon 2014.63.3 539-561
Memecylon louvelianum: Taxon 2014.63.3 539-561
Memecylon macrodendron: Taxon 2014.63.3 539-561
Memecylon magnifoliatum: Taxon 2014.63.3 539-561
Memecylon mayottense: Taxon 2014.63.3 539-561
Memecylon mocquerysii: Taxon 2014.63.3 539-561
Memecylon myrianthum: Taxon 2014.63.3 539-561
Memecylon natalense: Taxon 2014.63.3 539-561
Memecylon occultum: Taxon 2014.63.3 539-561
Memecylon oubangianum: Taxon 2014.63.3 539-561
Memecylon ovatifolium: Taxon 2014.63.3 539-561
Memecylon ovatum: Taxon 2014.63.3 539-561
Memecylon parvifolium: Taxon 2014.63.3 539-561
Memecylon pauciflorum: Taxon 2014.63.3 539-561
Memecylon peracuminatum: Taxon 2014.63.3 539-561
Memecylon perditum: Taxon 2014.63.3 539-561
Memecylon plebejum: Taxon 2014.63.3 539-561
Memecylon pterocladum: Taxon 2014.63.3 539-561
Memecylon rivulare: Taxon 2014.63.3 539-561
Memecylon rostratum: Taxon 2014.63.3 539-561
Memecylon rotundatum: Taxon 2014.63.3 539-561
Memecylon royenii: Taxon 2014.63.3 539-561
Memecylon scutellatum: Taxon 2014.63.3 539-561
Memecylon sejunctum: Taxon 2014.63.3 539-561
Memecylon semsei: Taxon 2014.63.3 539-561
Memecylon simulans: Taxon 2014.63.3 539-561
Memecylon sitanum: Taxon 2014.63.3 539-561
Memecylon strumosum: Taxon 2014.63.3 539-561
Memecylon teitense: Taxon 2014.63.3 539-561
Memecylon thouarsianum: Taxon 2014.63.3 539-561
Memecylon torrei: Taxon 2014.63.3 539-561
Memecylon ulopterum: Taxon 2014.63.3 539-561
Memecylon umbellatum: Taxon 2014.63.3 539-561
Memecylon verruculosum: Taxon 2014.63.3 539-561
Memecylon virescens: Taxon 2014.63.3 539-561
Memecylon xiphophyllum: Taxon 2014.63.3 539-561
Memecylon zenkeri: Taxon 2014.63.3 539-561
Memecylon: Taxon 2014.63.3 539-561
Memoremea scorpioides: Taxon 2016.65.3 523-546
Memoremea: Taxon 2016.65.3 523-546
Mendoncia aspera: Taxon 2008.57.3 811-822
Mendoncia cowanii: Taxon 2008.57.3 811-822
Mendoncia flagellaris: Taxon 2008.57.3 811-822
Mendoncia glabra: Taxon 2008.57.3 811-822
Mendoncia lindavii: Taxon 2008.57.3 811-822
Mendoncia phytocrenoides: Taxon 2008.57.3 811-822
Mendoncia retusa: Taxon 2008.57.3 811-822
Mendoncia vellozoana: Taxon 2008.57.3 811-822
Mendoravia: Ambot 2017.104.7 1019-1041
Meniscium angustifolium: Mol Phyl Evol 2016.94 688-700
Meniscium arborescens: Mol Phyl Evol 2016.94 688-700
Meniscium arcanum: Mol Phyl Evol 2016.94 688-700
Meniscium chrysodioides: Mol Phyl Evol 2016.94 688-700
Meniscium longifolium: Mol Phyl Evol 2016.94 688-700
Meniscium macrophyllum: Mol Phyl Evol 2016.94 688-700
Meniscium membranaceum: Mol Phyl Evol 2016.94 688-700
Meniscium salzmannii: Mol Phyl Evol 2016.94 688-700
Meniscium serratum: Mol Phyl Evol 2016.94 688-700
Meniscium: Mol Phyl Evol 2016.94 688-700
Menispermum: Taxon 2016.65.6 1288-1312	Mol Phyl Evol 2017.109 1-20
Menkea: Taxon 2012.61.5 970-979
Menonvillea chilensis: Org Divers Evol 2017.17 11-28
Menonvillea cicatricosa: Org Divers Evol 2017.17 11-28
Menonvillea comberi: Org Divers Evol 2017.17 11-28
Menonvillea constitutionis: Org Divers Evol 2017.17 11-28
Menonvillea cuneata: Org Divers Evol 2017.17 11-28
Menonvillea famatinensis: Org Divers Evol 2017.17 11-28
Menonvillea filifolia: Org Divers Evol 2017.17 11-28
Menonvillea flexuosa: Org Divers Evol 2017.17 11-28
Menonvillea frigida: Org Divers Evol 2017.17 11-28
Menonvillea linearis: Org Divers Evol 2017.17 11-28
Menonvillea littoralis: Org Divers Evol 2017.17 11-28
Menonvillea macrocarpa: Org Divers Evol 2017.17 11-28
Menonvillea marticorenae: Org Divers Evol 2017.17 11-28
Menonvillea minima: Org Divers Evol 2017.17 11-28
Menonvillea nordenskjoeldii: Org Divers Evol 2017.17 11-28
Menonvillea orbiculata: Org Divers Evol 2017.17 11-28
Menonvillea patagonica: Org Divers Evol 2017.17 11-28
Menonvillea pinnatifida: Org Divers Evol 2017.17 11-28
Menonvillea purpurea: Org Divers Evol 2017.17 11-28
Menonvillea rigida: Org Divers Evol 2017.17 11-28
Menonvillea scapigera: Org Divers Evol 2017.17 11-28
Menonvillea spathulata: Org Divers Evol 2017.17 11-28
Menonvillea virens: Org Divers Evol 2017.17 11-28
Mentha: Ambot 2012.99.5 933-953
Mentzelia affinis: Ambot 2010.97.9 1457-1473
Mentzelia albescens: Ann Miss Bot 2007.94.3 655-689	Syst Bot 2011.36.3 711-720
Mentzelia angurate: Ann Miss Bot 2007.94.3 655-689
Mentzelia argillicola: Syst Bot 2011.36.3 711-720
Mentzelia argillosa: Syst Bot 2011.36.3 711-720
Mentzelia aspera: Ann Miss Bot 2007.94.3 655-689
Mentzelia candelariae: Syst Bot 2011.36.3 711-720
Mentzelia chrysantha: Syst Bot 2011.36.3 711-720
Mentzelia collomiae: Syst Bot 2011.36.3 711-720
Mentzelia congesta: Ambot 2010.97.9 1457-1473
Mentzelia conspicua: Syst Bot 2011.36.3 711-720
Mentzelia cordifolia: Ann Miss Bot 2007.94.3 655-689
Mentzelia decapetala: Syst Bot 2011.36.3 711-720
Mentzelia densa: Syst Bot 2011.36.3 711-720
Mentzelia desertorum: Ambot 2010.97.9 1457-1473
Mentzelia dispersa: Ambot 2010.97.9 1457-1473
Mentzelia eremophila: Ambot 2010.97.9 1457-1473
Mentzelia fendleriana: Ann Miss Bot 2007.94.3 655-689
Mentzelia flumensevera: Syst Bot 2011.36.3 711-720
Mentzelia fragilis: Ann Miss Bot 2007.94.3 655-689
Mentzelia goodrichii: Ambot 2010.97.9 1457-1473	Syst Bot 2011.36.3 711-720
Mentzelia grisebachii: Ann Miss Bot 2007.94.3 655-689
Mentzelia heterosepala: Ann Miss Bot 2007.94.3 655-689
Mentzelia hirsutissima: Syst Bot 2011.36.3 711-720
Mentzelia hualapaiensis: Syst Bot 2011.36.3 711-720
Mentzelia humilis: Ambot 2010.97.9 1457-1473	Syst Bot 2011.36.3 711-720
Mentzelia ignea: Ann Miss Bot 2007.94.3 655-689
Mentzelia involucrata: Ambot 2010.97.9 1457-1473	Syst Bot 2011.36.3 711-720
Mentzelia inyoensis: Syst Bot 2011.36.3 711-720
Mentzelia jujuyensis: Ann Miss Bot 2007.94.3 655-689
Mentzelia laciniata: Syst Bot 2011.36.3 711-720
Mentzelia laevicaulis: Ambot 2010.97.9 1457-1473	Syst Bot 2011.36.3 711-720
Mentzelia leucophylla: Syst Bot 2011.36.3 711-720
Mentzelia librina: Syst Bot 2011.36.3 711-720
Mentzelia longiloba: Syst Bot 2011.36.3 711-720
Mentzelia marginata: Syst Bot 2011.36.3 711-720
Mentzelia memorabilis: Syst Bot 2011.36.3 711-720
Mentzelia mexicana: Syst Bot 2011.36.3 711-720
Mentzelia micrantha: Ambot 2010.97.9 1457-1473
Mentzelia multicaulis: Syst Bot 2011.36.3 711-720
Mentzelia multiflora: Syst Bot 2011.36.3 711-720
Mentzelia nitens: Ambot 2010.97.9 1457-1473
Mentzelia nuda: Syst Bot 2011.36.3 711-720
Mentzelia oreophila: Syst Bot 2011.36.3 711-720
Mentzelia parvifolia: Ann Miss Bot 2007.94.3 655-689
Mentzelia pectinata: Ambot 2010.97.9 1457-1473
Mentzelia perennis: Syst Bot 2011.36.3 711-720
Mentzelia polita: Syst Bot 2011.36.3 711-720
Mentzelia propinqua: Ann Miss Bot 2007.94.3 655-689
Mentzelia pterosperma: Syst Bot 2011.36.3 711-720
Mentzelia pumila: Syst Bot 2011.36.3 711-720
Mentzelia reflexa: Syst Bot 2011.36.3 711-720
Mentzelia reverchonii: Syst Bot 2011.36.3 711-720
Mentzelia rhizomata: Syst Bot 2011.36.3 711-720
Mentzelia rusbyi: Syst Bot 2011.36.3 711-720
Mentzelia saxicola: Syst Bot 2011.36.3 711-720
Mentzelia scabra: Ann Miss Bot 2007.94.3 655-689
Mentzelia sericea: Ann Miss Bot 2007.94.3 655-689
Mentzelia shultziorum: Syst Bot 2011.36.3 711-720
Mentzelia sinuata: Syst Bot 2011.36.3 711-720
Mentzelia soratensis: Ann Miss Bot 2007.94.3 655-689
Mentzelia speciosa: Syst Bot 2011.36.3 711-720
Mentzelia springeri: Syst Bot 2011.36.3 711-720
Mentzelia strictissima: Syst Bot 2011.36.3 711-720
Mentzelia tiehmii: Syst Bot 2011.36.3 711-720
Mentzelia todiltoensis: Syst Bot 2011.36.3 711-720
Mentzelia tricuspis: Ambot 2010.97.9 1457-1473	Syst Bot 2011.36.3 711-720
Mentzelia triloba: Ann Miss Bot 2007.94.3 655-689
Mentzelia uintahensis: Syst Bot 2011.36.3 711-720
Mentzelia: Ambot 2003 1215-1228
Menyanthes: Mol Phyl Evol 2008.49 526-537
Merciera: Taxon 2009.58.3. 715-734
Mercurialis annua: Evolution 2006.9 1801-1815
Mercurialis canariensis: Evolution 2006.9 1801-1815
Mercurialis elliptica: Evolution 2006.9 1801-1815
Mercurialis huetii: Evolution 2006.9 1801-1815
Mercurialis perennis: Evolution 2006.9 1801-1815
Mercurialis reverchonii: Evolution 2006.9 1801-1815
Mercurialis tomentosa: Evolution 2006.9 1801-1815
Mercurialis: Ambot 2005.92.8 1397-1420
Meriania: J Linn Soc Bot 2019.190.1 1-24
Merianthera bullata: Taxon 2012.61.5. 1040-1056
Merianthera burlemarxii: Taxon 2012.61.5. 1040-1056
Merianthera eburnea: Taxon 2012.61.5. 1040-1056
Merianthera parvifolia: Taxon 2012.61.5. 1040-1056
Merianthera pulchra: Taxon 2012.61.5. 1040-1056
Merianthera sipolisii: Taxon 2012.61.5. 1040-1056
Merianthera verrucosa: Taxon 2012.61.5. 1040-1056
Merianthera: Taxon 2012.61.5. 1040-1056
Meringium denticulatum: Higher Plants China Vol 2
Meringium holochilum: Higher Plants China Vol 2
Merinthopodium: Taxon 2008.57.4 1159-1181
Merope: Ambot 2009.96.3 668-685
Merostachys: Mol Phyl Evol 2012.65.1 136-148
Merremia actinophylla: J Linn Soc Bot 2015 374-387
Merremia aegyptia: J Linn Soc Bot 2015 374-387
Merremia ampelophylla: J Linn Soc Bot 2015 374-387	J Linn Soc Bot 2015.179 374-387
Merremia aturensis: J Linn Soc Bot 2015 374-387
Merremia austinii: J Linn Soc Bot 2015 374-387
Merremia borneensis: J Linn Soc Bot 2015 374-387	J Linn Soc Bot 2015.179 374-387
Merremia cielensis: J Linn Soc Bot 2015 374-387	J Linn Soc Bot 2015.179 374-387
Merremia cissoides: J Linn Soc Bot 2015 374-387
Merremia dissecta: Taxon 1996.45.1 3-38	J Linn Soc Bot 2015 374-387
Merremia emarginata: Kew Bulletin 2001.56.4 931-943	J Linn Soc Bot 2015 374-387	J Linn Soc Bot 2017.183.4 561-586
Merremia gallabatensis: J Linn Soc Bot 2015 374-387	J Linn Soc Bot 2015.179 374-387	J Linn Soc Bot 2017.183.4 561-586
Merremia gemella: J Linn Soc Bot 2015 374-387	J Linn Soc Bot 2017.183.4 561-586
Merremia gorinii: Kew Bulletin 2001.56.4 931-943
Merremia gracilis: J Linn Soc Bot 2015 374-387	J Linn Soc Bot 2015.179 374-387
Merremia grandidentata: Phytologia 2015.97.1 219-223
Merremia guerichii: J Linn Soc Bot 2015 374-387
Merremia hederacea: Kew Bulletin 2001.56.4 931-943	J Linn Soc Bot 2015 374-387	J Linn Soc Bot 2017.183.4 561-586
Merremia hirta: J Linn Soc Bot 2015 374-387	J Linn Soc Bot 2017.183.4 561-586
Merremia incisa: J Linn Soc Bot 2015 374-387	J Linn Soc Bot 2015.179 374-387	J Linn Soc Bot 2017.183.4 561-586
Merremia kentrocaulos: J Linn Soc Bot 2015 374-387
Merremia mammosa: J Linn Soc Bot 2015 374-387	J Linn Soc Bot 2015.179 374-387
Merremia martini: Phytologia 2015.97.1 219-223
Merremia peltata: J Linn Soc Bot 2015 374-387
Merremia poranoides: J Linn Soc Bot 2015 374-387	J Linn Soc Bot 2015.179 374-387	J Linn Soc Bot 2017.183.4 561-586
Merremia pterygocaulos: J Linn Soc Bot 2015 374-387	J Linn Soc Bot 2017.183.4 561-586
Merremia quinata: J Linn Soc Bot 2015 374-387
Merremia quinquefolia: J Linn Soc Bot 2015 374-387
Merremia semisagitta: J Linn Soc Bot 2015 374-387	J Linn Soc Bot 2015.179 374-387
Merremia sibirica: J Linn Soc Bot 2015 374-387	J Linn Soc Bot 2017.183.4 561-586
Merremia somalensis: J Linn Soc Bot 2015 374-387	J Linn Soc Bot 2015.179 374-387
Merremia subsessilis: J Linn Soc Bot 2015 374-387	J Linn Soc Bot 2017.183.4 561-586
Merremia tomentosa: Taxon 1996.45.1 3-38
Merremia tuberosa: J Linn Soc Bot 2015 374-387
Merremia umbellata: J Linn Soc Bot 2015 374-387
Merremia verruculosa: J Linn Soc Bot 2015 374-387	J Linn Soc Bot 2017.183.4 561-586
Merremia vitifolia: J Linn Soc Bot 2015 374-387
Merremia warderensis: Kew Bulletin 2001.56.4 931-943
Merremia xanthophylla: J Linn Soc Bot 2015 374-387	J Linn Soc Bot 2015.179 374-387	J Linn Soc Bot 2017.183.4 561-586
Merremia: J Linn Soc Bot 2015.179 374-387	J Linn Soc Bot 2017.183.4 561-586
Merrilliodendron: Ambot 2015.102.11 1-20
Merrilliopanax: Plant Syst Evol 2004.245.1-2 1-39	Mol Phyl Evol 2009.53.1 134-151
Mertensia alpina: Syst Bot 2012.37.3 758-783	Syst Bot 2014.39.1 268-303
Mertensia arizonica: Syst Bot 2014.39.1 268-303
Mertensia bella: Syst Bot 2012.37.3 758-783	Syst Bot 2014.39.1 268-303
Mertensia campanulata: Syst Bot 2014.39.1 268-303
Mertensia ciliata: Syst Bot 2014.39.1 268-303
Mertensia clokeyi: Syst Bot 2014.39.1 268-303
Mertensia coronata: Syst Bot 2014.39.1 268-303
Mertensia davurica: Syst Bot 2012.37.3 758-783	Syst Bot 2014.39.1 268-303
Mertensia eastwoodiae: Syst Bot 2014.39.1 268-303
Mertensia foliosa: Syst Bot 2014.39.1 268-303
Mertensia franciscana: Syst Bot 2014.39.1 268-303
Mertensia grahamii: Syst Bot 2014.39.1 268-303
Mertensia laevigata: Syst Bot 2014.39.1 268-303
Mertensia lanceolata: Syst Bot 2014.39.1 268-303
Mertensia longiflora: Syst Bot 2014.39.1 268-303
Mertensia longipedunculata: Syst Bot 2014.39.1 268-303
Mertensia macdougalii: Syst Bot 2014.39.1 268-303
Mertensia maritima: Syst Bot 2012.37.3 758-783	Syst Bot 2014.39.1 268-303
Mertensia meyeriana: Syst Bot 2014.39.1 268-303
Mertensia oblongifolia: Syst Bot 2012.37.3 758-783	Syst Bot 2014.39.1 268-303
Mertensia ovata: Syst Bot 2014.39.1 268-303
Mertensia paniculata: Syst Bot 2012.37.3 758-783	Syst Bot 2014.39.1 268-303
Mertensia papillosa: Syst Bot 2014.39.1 268-303
Mertensia pratensis: Syst Bot 2014.39.1 268-303
Mertensia pterocarpa: Syst Bot 2014.39.1 268-303
Mertensia pubescens: Syst Bot 2014.39.1 268-303
Mertensia rivularis: Syst Bot 2014.39.1 268-303
Mertensia sibirica: Syst Bot 2012.37.3 758-783	Syst Bot 2014.39.1 268-303
Mertensia stylosa: Syst Bot 2014.39.1 268-303
Mertensia tarbagataica: Syst Bot 2014.39.1 268-303
Mertensia virginica: Syst Bot 2012.37.3 758-783	Syst Bot 2014.39.1 268-303
Mertensia: Syst Bot 2012.37.3 758-783	Taxon 2016.65.3 523-546
Merwilla: J Plant Res 2003.116.2 115-132
Merxmuellera drakensbergensis: Ann Miss Bot 2010.97.3 306-364
Merxmuellera macowanii: Ann Miss Bot 2010.97.3 306-364
Merxmuellera stereophylla: Ann Miss Bot 2010.97.3 306-364
Merxmuellera: Ann Miss Bot 2010.97.3 306-364
Meryta balansae: Syst Bot 2005.30.3 657-670
Meryta coriacea: Syst Bot 2005.30.3 657-670
Meryta denhamii: Syst Bot 2005.30.3 657-670
Meryta heleneae: Syst Bot 2005.30.3 657-670
Meryta lanceolata: Syst Bot 2005.30.3 657-670
Meryta lecardii: Syst Bot 2005.30.3 657-670
Meryta oxylaena: Syst Bot 2005.30.3 657-670
Meryta pedunculata: Syst Bot 2005.30.3 657-670
Meryta senfftiana: Syst Bot 2005.30.3 657-670
Meryta sinclairii: Syst Bot 2005.30.3 657-670
Meryta tenuifolia: Syst Bot 2005.30.3 657-670
Meryta: Plant Syst Evol 2004.245.1-2 1-39	Mol Phyl Evol 2009.53.1 134-151
Mesadenella: J Linn Soc Bot 2014.175.1 29-46	J Linn Soc Bot 2018.186.3 273-303
Mesadenus chiangii: Syst Bot 2019.44.2 282-296
Mesadenus lucayanus: Syst Bot 2019.44.2 282-296
Mesadenus polyanthus: Syst Bot 2019.44.2 282-296
Mesadenus tenuissimus: Syst Bot 2019.44.2 282-296
Mesadenus: J Linn Soc Bot 2014.175.1 29-46	J Linn Soc Bot 2018.186.3 273-303
Mesechites: J Syst Evol 2015.54.4 400-415
Mesembryanthemum aitonis: SouthAfr J Bot 2014.95 112-122
Mesembryanthemum amplectens: SouthAfr J Bot 2014.95 112-122
Mesembryanthemum barklyi: Taxon 2007.56.3. 737-756	SouthAfr J Bot 2014.95 112-122
Mesembryanthemum bicorne: SouthAfr J Bot 2014.95 112-122
Mesembryanthemum canaliculatum: SouthAfr J Bot 2014.95 112-122
Mesembryanthemum corallinum: Kew Bulletin 2006.61.3 353-400
Mesembryanthemum crassicaule: SAfr J Bot 2014.95 112-122	SouthAfr J Bot 2014.95 112-122
Mesembryanthemum cryptanthum: Taxon 2007.56.3. 737-756	SouthAfr J Bot 2014.95 112-122
Mesembryanthemum crystallinum: Taxon 2007.56.3. 737-756	SouthAfr J Bot 2014.95 112-122
Mesembryanthemum englischiae: SAfr J Bot 2014.95 112-122	SouthAfr J Bot 2014.95 112-122
Mesembryanthemum eurystigmatum: Taxon 2007.56.3. 737-756	SouthAfr J Bot 2014.95 112-122
Mesembryanthemum excavatum: Taxon 2007.56.3. 737-756	SouthAfr J Bot 2014.95 112-122
Mesembryanthemum geniculiflorum: SouthAfr J Bot 2014.95 112-122
Mesembryanthemum glareicola: Kew Bulletin 2006.61.3 353-400
Mesembryanthemum guerichianum: Taxon 2007.56.3. 737-756	SouthAfr J Bot 2014.95 112-122
Mesembryanthemum inachabense: Taxon 2007.56.3. 737-756	SouthAfr J Bot 2014.95 112-122
Mesembryanthemum kuntzei: Kew Bulletin 2006.61.3 353-400
Mesembryanthemum lilliputanum: SouthAfr J Bot 2014.95 112-122
Mesembryanthemum longistylum: Taxon 2007.56.3. 737-756	SouthAfr J Bot 2014.95 112-122
Mesembryanthemum marlothii: Kew Bulletin 2006.61.3 353-400
Mesembryanthemum namibense: Kew Bulletin 2006.61.3 353-400
Mesembryanthemum napierense: Kew Bulletin 2006.61.3 353-400
Mesembryanthemum neglectum: Kew Bulletin 2006.61.3 353-400
Mesembryanthemum nucifer: Kew Bulletin 2006.61.3 353-400
Mesembryanthemum occidentale: SouthAfr J Bot 2014.95 112-122
Mesembryanthemum pseudoschlichtianum: Kew Bulletin 2006.61.3 353-400
Mesembryanthemum schlichtianum: Kew Bulletin 2006.61.3 353-400
Mesembryanthemum splendens: SouthAfr J Bot 2014.95 112-122
Mesembryanthemum springbokense: Kew Bulletin 2006.61.3 353-400
Mesembryanthemum stenandrum: Taxon 2007.56.3. 737-756	SouthAfr J Bot 2014.95 112-122
Mesembryanthemum subtruncatum: Taxon 2007.56.3. 737-756	SouthAfr J Bot 2014.95 112-122
Mesembryanthemum tomentosum: Kew Bulletin 2006.61.3 353-400
Mesembryanthemum vaginatum: Kew Bulletin 2006.61.3 353-400	SouthAfr J Bot 2014.95 112-122
Mesembryanthemum: J Linn Soc Bot 2014.174.1 110-129
Mesogramma: Ambot 2010.97.5 856-873
Mesogyne: Mol Phyl Evol 2005.37.2 402-416
Mesomelaena: Syst Biol 2013.62.2 205-219
Mesophlebion: Mol Phyl Evol 2016.94 688-700
Mesosetum: Cladistics 2012.28.4 333-356
Mesosphaerum argutifolium: Phytotaxa 2012.58 18-21
Mesosphaerum asperifolium: Phytotaxa 2012.58 18-21
Mesosphaerum collinum: Phytotaxa 2012.58 18-21
Mesosphaerum diffusum: Phytotaxa 2012.58 18-21
Mesosphaerum gymnocaulon: Phytotaxa 2012.58 18-21
Mesosphaerum irwinii: Phytotaxa 2012.58 18-21
Mesosphaerum lachnosphaerium: Phytotaxa 2012.58 18-21
Mesosphaerum marrubiifolium: Phytotaxa 2012.58 18-21
Mesosphaerum perbullatum: Phytotaxa 2012.58 18-21
Mesosphaerum pseudoglaucum: Phytotaxa 2012.58 18-21
Mesosphaerum septentrionale: Phytotaxa 2012.58 18-21
Mesosphaerum sidifolium: Phytotaxa 2012.58 18-21
Mesospinidium bowmanii: J Linn Soc Bot 2012.168 117-146
Mesospinidium cinnabarinum: J Linn Soc Bot 2012.168 117-146
Mesospinidium ecuadorense: J Linn Soc Bot 2012.168 117-146
Mesospinidium elegantulum: J Linn Soc Bot 2012.168 117-146
Mesospinidium incantans: J Linn Soc Bot 2012.168 117-146
Mesospinidium lehmannii: J Linn Soc Bot 2012.168 117-146
Mesospinidium panamense: J Linn Soc Bot 2012.168 117-146
Mesospinidium roseum: J Linn Soc Bot 2012.168 117-146
Mesospinidium vulcanicum: J Linn Soc Bot 2012.168 117-146
Mespilus: Intern J Plant Sci 2006.167.2 349-358
Mestoklema: J Linn Soc Bot 2014.174.1 110-129
Mesua corneri: Tropics 2007.16.2 141-150
Mesua kunstleri: Tropics 2007.16.2 141-150
Mesua lepidota: Tropics 2007.16.2 141-150
Mesua racemosa: Tropics 2007.16.2 141-150
Mesua: Intern J Plant Sci 2013.174.6. 910-936
Metabolos ciliaris: Taxon 2015.64.2 299-322
Metabolos prostratus: Taxon 2015.64.2 299-322
Metabriggsia: Plant Syst Evol 2011.292.3-4 223-248
Metaeritrichium: Syst Bot 2012.37.3 758-783	Taxon 2016.65.3 523-546
Metagentiana alata: Ann Bot 2005.96.3 413-424
Metagentiana australis: Taxon 2014.63.2 342-354	Ambot 2016.103.5 899-911
Metagentiana eurycolpa: Ann Bot 2005.96.3 413-424	Taxon 2014.63.2 342-354	Ambot 2016.103.5 899-911
Metagentiana expansa: Ann Bot 2005.96.3 413-424
Metagentiana gentilis: Ann Bot 2005.96.3 413-424	Taxon 2014.63.2 342-354	Ambot 2016.103.5 899-911
Metagentiana leptoclada: Ann Bot 2005.96.3 413-424	Taxon 2014.63.2 342-354	Ambot 2016.103.5 899-911
Metagentiana melvillei: Ann Bot 2005.96.3 413-424
Metagentiana primuliflora: Ann Bot 2005.96.3 413-424	Taxon 2014.63.2 342-354	Ambot 2016.103.5 899-911
Metagentiana pterocalyx: Ann Bot 2005.96.3 413-424	Taxon 2014.63.2 342-354	Ambot 2016.103.5 899-911
Metagentiana rhodantha: Ann Bot 2005.96.3 413-424	Taxon 2014.63.2 342-354	Ambot 2016.103.5 899-911
Metagentiana serra: Ann Bot 2005.96.3 413-424	Taxon 2014.63.2 342-354	Ambot 2016.103.5 899-911
Metagentiana souliei: Ann Bot 2005.96.3 413-424
Metagentiana striata: Ann Bot 2005.96.3 413-424
Metagentiana villifera: Ann Bot 2005.96.3 413-424	Taxon 2014.63.2 342-354	Ambot 2016.103.5 899-911
Metagentiana: Taxon 2014.63.2 342-354
Metalasia acuta: J Linn Soc Bot 2014.174.2 173-198
Metalasia adunca: J Linn Soc Bot 2014.174.2 173-198
Metalasia agathosmoides: J Linn Soc Bot 2014.174.2 173-198
Metalasia albescens: J Linn Soc Bot 2014.174.2 173-198
Metalasia alfredii: J Linn Soc Bot 2014.174.2 173-198
Metalasia aurea: J Linn Soc Bot 2014.174.2 173-198
Metalasia bodkinii: J Linn Soc Bot 2014.174.2 173-198
Metalasia brevifolia: J Linn Soc Bot 2014.174.2 173-198
Metalasia calcicola: J Linn Soc Bot 2014.174.2 173-198
Metalasia capitata: J Linn Soc Bot 2014.174.2 173-198
Metalasia cephalotes: J Linn Soc Bot 2014.174.2 173-198
Metalasia compacta: J Linn Soc Bot 2014.174.2 173-198
Metalasia confusa: J Linn Soc Bot 2014.174.2 173-198
Metalasia cymbifolia: J Linn Soc Bot 2014.174.2 173-198
Metalasia densa: J Linn Soc Bot 2014.174.2 173-198
Metalasia distans: J Linn Soc Bot 2014.174.2 173-198
Metalasia divergens: J Linn Soc Bot 2014.174.2 173-198
Metalasia dregeana: J Linn Soc Bot 2014.174.2 173-198
Metalasia eburnea: J Linn Soc Bot 2014.174.2 173-198
Metalasia erectifolia: J Linn Soc Bot 2014.174.2 173-198
Metalasia erubescens: J Linn Soc Bot 2014.174.2 173-198
Metalasia fastigiata: J Linn Soc Bot 2014.174.2 173-198
Metalasia formosa: J Linn Soc Bot 2014.174.2 173-198
Metalasia galpinii: J Linn Soc Bot 2014.174.2 173-198
Metalasia helmei: J Linn Soc Bot 2014.174.2 173-198
Metalasia humilis: J Linn Soc Bot 2014.174.2 173-198
Metalasia inversa: J Linn Soc Bot 2014.174.2 173-198
Metalasia juniperoides: J Linn Soc Bot 2014.174.2 173-198
Metalasia lanceolata: Thesis N.G.Bergh Univ Kapstadt 2009
Metalasia lichtensteinii: J Linn Soc Bot 2014.174.2 173-198
Metalasia luteola: J Linn Soc Bot 2014.174.2 173-198
Metalasia massonii: J Linn Soc Bot 2014.174.2 173-198
Metalasia montana: J Linn Soc Bot 2014.174.2 173-198
Metalasia muraltiifolia: J Linn Soc Bot 2014.174.2 173-198
Metalasia muricata: J Linn Soc Bot 2014.174.2 173-198
Metalasia namaquana: J Linn Soc Bot 2014.174.2 173-198
Metalasia octoflora: J Linn Soc Bot 2014.174.2 173-198
Metalasia oligocephala: J Linn Soc Bot 2014.174.2 173-198
Metalasia pallida: J Linn Soc Bot 2014.174.2 173-198
Metalasia phillipsii: J Linn Soc Bot 2014.174.2 173-198
Metalasia plicata: J Linn Soc Bot 2014.174.2 173-198
Metalasia pulchella: J Linn Soc Bot 2014.174.2 173-198
Metalasia pulcherrima: Thesis N.G.Bergh Univ Kapstadt 2009	J Linn Soc Bot 2014.174.2 173-198
Metalasia pungens: J Linn Soc Bot 2014.174.2 173-198
Metalasia quinqueflora: J Linn Soc Bot 2014.174.2 173-198
Metalasia rhoderoides: J Linn Soc Bot 2014.174.2 173-198
Metalasia riparia: J Linn Soc Bot 2014.174.2 173-198
Metalasia rogersii: J Linn Soc Bot 2014.174.2 173-198
Metalasia seriphiifolia: J Linn Soc Bot 2014.174.2 173-198
Metalasia seriphioides: Taxon 2011.60.4 1065-1075
Metalasia serrata: J Linn Soc Bot 2014.174.2 173-198
Metalasia serrulata: J Linn Soc Bot 2014.174.2 173-198
Metalasia strictifolia: J Linn Soc Bot 2014.174.2 173-198
Metalasia tenuifolia: J Linn Soc Bot 2014.174.2 173-198
Metalasia tenuis: J Linn Soc Bot 2014.174.2 173-198
Metalasia tricolor: J Linn Soc Bot 2014.174.2 173-198
Metalasia tristis: J Linn Soc Bot 2014.174.2 173-198
Metalasia trivialis: J Linn Soc Bot 2014.174.2 173-198
Metalasia umbelliformis: J Linn Soc Bot 2014.174.2 173-198
Metalasia: Intern J Plant Sci 2011.172.8 1067-1075
Metanarthecium: Plant Syst Evol 2012.298.8 1575-1584
Metapanax: Plant Syst Evol 2004.245.1-2 1-39	Mol Phyl Evol 2009.53.1 134-151
Metapetrocosmea: Plant Syst Evol 2011.292.3-4 223-248
Metaplexis: J Linn Soc Bot 2001.139 145-158
Metaporana: Ambot 2002.89.9 1510-1522
Metasequoia: Mol Phyl Evol 2012.64.3 452-470
Metastelma anegadense: Syst Bot 2014.39.2 594-612
Metastelma arizonicum: Syst Bot 2014.39.2 594-612
Metastelma barbigerum: Syst Bot 2014.39.2 594-612
Metastelma californicum: Syst Bot 2014.39.2 594-612
Metastelma cubense: Syst Bot 2014.39.2 594-612
Metastelma cuneatum: Syst Bot 2014.39.2 594-612
Metastelma decipiens: Syst Bot 2014.39.2 594-612
Metastelma latifolium: Syst Bot 2014.39.2 594-612
Metastelma linearifolium: Syst Bot 2014.39.2 594-612
Metastelma mexicanum: Syst Bot 2014.39.2 594-612
Metastelma minutiflorum: Syst Bot 2014.39.2 594-612
Metastelma parviflorum: Syst Bot 2014.39.2 594-612
Metastelma penicillatum: Syst Bot 2014.39.2 594-612
Metastelma pringlei: Syst Bot 2014.39.2 594-612
Metastelma pubipetalum: Syst Bot 2014.39.2 594-612
Metastelma schaffneri: Syst Bot 2014.39.2 594-612
Metastelma schlechtendalii: Syst Bot 2014.39.2 594-612
Metastelma sepicola: Syst Bot 2014.39.2 594-612
Metastelma thalamosiphon: Syst Bot 2014.39.2 594-612
Metastelma tubatum: Syst Bot 2014.39.2 594-612
Metastelma turneri: Syst Bot 2014.39.2 594-612
Metastelma urbanianum: Syst Bot 2014.39.2 594-612
Metastelma: Syst Bot 2014.39.2 594-612
Metathelypteris dayi: Mol Phyl Evol 2016.94 688-700
Metathelypteris flaccida: Mol Phyl Evol 2016.94 688-700
Metathelypteris glandulifera: Mol Phyl Evol 2016.94 688-700
Metathelypteris hattorii: Mol Phyl Evol 2016.94 688-700
Metathelypteris singalanensis: Mol Phyl Evol 2016.94 688-700
Metathelypteris: Mol Phyl Evol 2016.94 688-700
Metcalfia: Syst Biodiv 2011.9.1 27-44
Meterostachys: Ambot 2001.88.1 76-91
Metopium: Thesis Pell Louisiana State Univ 2004
Metrodorea concinna: Turk J Bot 2015.39 825-834
Metrodorea flavida: Turk J Bot 2015.39 825-834
Metrodorea maracasana: Turk J Bot 2015.39 825-834
Metrodorea mollis: Turk J Bot 2015.39 825-834
Metrodorea nigra: Turk J Bot 2015.39 825-834
Metrodorea stipularis: Turk J Bot 2015.39 825-834
Metrodorea: Syst Bot 2007.32.4 837-846	Ambot 2008.95.8 985-1005	PlosOne 2015.10.5 e0125650
Metrosideros brevistylis: Austral Syst Bot 2000.13.6 919-926
Metrosideros cacuminum: Austral Syst Bot 2000.13.6 919-926
Metrosideros cherrieri: Austral Syst Bot 2000.13.6 919-926
Metrosideros dolichandra: Austral Syst Bot 2000.13.6 919-926
Metrosideros elegans: Austral Syst Bot 2000.13.6 919-926
Metrosideros engleriana: Austral Syst Bot 2000.13.6 919-926
Metrosideros humboldtiana: Austral Syst Bot 2000.13.6 919-926
Metrosideros laurifolia: Austral Syst Bot 2000.13.6 919-926
Metrosideros longipetiolata: Austral Syst Bot 2000.13.6 919-926
Metrosideros microphylla: Austral Syst Bot 2000.13.6 919-926
Metrosideros nitida: Austral Syst Bot 2000.13.6 919-926
Metrosideros operculata: Austral Syst Bot 2000.13.6 919-926
Metrosideros oreomyrtus: Austral Syst Bot 2000.13.6 919-926
Metrosideros paniensis: Austral Syst Bot 2000.13.6 919-926
Metrosideros patens: Austral Syst Bot 2000.13.6 919-926
Metrosideros perforata: Austral Syst Bot 2000.13.6 919-926
Metrosideros porphyrea: Austral Syst Bot 2000.13.6 919-926
Metrosideros punctata: Austral Syst Bot 2000.13.6 919-926
Metrosideros rotundifolia: Austral Syst Bot 2000.13.6 919-926
Metrosideros tetrasticha: Austral Syst Bot 2000.13.6 919-926
Metrosideros whitakeri: Austral Syst Bot 2000.13.6 919-926
Metroxylon amicarum: Mol Phyl Evol 2016.100 57-69
Metroxylon paulcoxii: Mol Phyl Evol 2016.100 57-69
Metroxylon sagu: Mol Phyl Evol 2016.100 57-69
Metroxylon salomonense: Mol Phyl Evol 2016.100 57-69
Metroxylon upoluense: Mol Phyl Evol 2016.100 57-69
Metroxylon vitiense: Mol Phyl Evol 2016.100 57-69
Metroxylon warburgii: Mol Phyl Evol 2016.100 57-69
Metroxylon: Syst Bot 2009.58.2 240-256
Metteniusa: Rev Biol Trop 2019.67.4 888-900
Metternichia: Taxon 2008.57.4 1159-1181
Meum: Can J Bot 2000.78.4 506-528
Mexacanthus: Ambot 2015.102.6 1-16
Mexerion: Taxon 2017.66.5 1184-1199
Meximalva: Ambot 2005.92.4 584-602
Mexipedium: Mol Phyl Evol 2011.61.2 308-320	Ambot 2018.105.4 631-640
Mexotis kingii: J Res Inst Texas 2009.3.1 59-70
Mexotis latifolia: J Res Inst Texas 2009.3.1 59-70
Mexotis lorencei: J Res Inst Texas 2009.3.1 59-70
Mexotis terrellii: J Res Inst Texas 2009.3.1 59-70
Meyerophytum: J Linn Soc Bot 2014.174.1 110-129
Meyna: J Linn Soc Bot 2013.173 407-441
Mezia beckii: Ambot 2010.97.12 2031-2048
Mezia: Ambot 2010.97.12 2031-2048
Mezilaurus crassiramea: Taxon 2013.62.2 281-290
Mezilaurus duckei: Taxon 2013.62.2 281-290
Mezilaurus glabriantha: Taxon 2013.62.2 281-290
Mezilaurus ita-uba: Taxon 2013.62.2 281-290
Mezilaurus mahuba: Taxon 2013.62.2 281-290
Mezilaurus microphylla: Taxon 2013.62.2 281-290
Mezilaurus navalium: Taxon 2013.62.2 281-290
Mezilaurus synandra: Taxon 2013.62.2 281-290
Mezilaurus triunca: Taxon 2013.62.2 281-290
Mezilaurus vanderwerffii: Taxon 2013.62.2 281-290
Mezilaurus: Ann Miss Bot 2005.92.2 153-178
Mezobromelia: Mol Phyl Evol 2014.71 55-78
Mezoneuron andamanicum: Phytokeys 2016.71 1-160	Taxon 2017.66.1 44-77
Mezoneuron angolense: Phytokeys 2016.71 1-160	Taxon 2017.66.1 44-77
Mezoneuron baudouinii: Phytotaxa 2015.207 68-92
Mezoneuron benthamianum: Phytokeys 2016.71 1-160
Mezoneuron brachycarpum: Phytokeys 2016.71 1-160
Mezoneuron cucullatum: Phytokeys 2016.71 1-160
Mezoneuron deverdiana: Phytotaxa 2015.207 68-92
Mezoneuron enneaphyllum: Phytokeys 2016.71 1-160
Mezoneuron furfuraceum: Phytokeys 2016.71 1-160
Mezoneuron hildebrandtii: Phytokeys 2016.71 1-160	Taxon 2017.66.1 44-77
Mezoneuron hymenocarpum: Phytokeys 2016.71 1-160
Mezoneuron kauaiensis: Phytokeys 2016.71 1-160	Taxon 2017.66.1 44-77
Mezoneuron latisiliquum: Phytokeys 2016.71 1-160
Mezoneuron mindorense: Phytokeys 2016.71 1-160
Mezoneuron montrouzieri: Phytotaxa 2015.207 68-92
Mezoneuron nhatrangense: Phytokeys 2016.71 1-160
Mezoneuron nitens: Phytokeys 2016.71 1-160
Mezoneuron ouenensis: Phytotaxa 2015.207 68-92
Mezoneuron pubescens: Phytokeys 2016.71 1-160
Mezoneuron rubiginosum: Phytotaxa 2015.207 68-92
Mezoneuron schlechteri: Phytotaxa 2015.207 68-92
Mezoneuron scortechinii: Phytokeys 2016.71 1-160	Taxon 2017.66.1 44-77
Mezoneuron sinense: Phytokeys 2016.71 1-160
Mezoneuron sumatranum: Phytokeys 2016.71 1-160
Mezoneuron: Taxon 2012.61.4. 790-802
Mezoneurum angolense: Phytokeys 2016.71 1-160
Mezoneurum mindorense: Phytokeys 2016.71 1-160
Mezoneurum scortechinii: Phytokeys 2016.71 1-160
Mezzettia: Scientific Reports 2017.7.1 7323
Mibora: Phytokeys 2017.87 1-139
Michauxia: Taxon 2009.58.3. 715-734
Micholitzia: J Syst Evol 2015.54.4 400-415
Mickelia bernoullii: Int J Pl Sci 2010.171.8 872-881
Mickelia guianensis: Int J Pl Sci 2010.171.8 872-881
Mickelia hemiotis: Int J Pl Sci 2010.171.8 872-881
Mickelia nicotianifolia: Int J Pl Sci 2010.171.8 872-881
Mickelia oligarchica: Int J Pl Sci 2010.171.8 872-881
Mickelia scandens: Int J Pl Sci 2010.171.8 872-881
Mickelia: Plant Syst Evol 2016.302 319-332
Miconia abeggii: Phytotaxa 2013.106.1
Miconia acalephoides: Phytotaxa 2013.106.1
Miconia acanthocoryne: Phytotaxa 2013.106.1
Miconia acuminata: Cladistics 2008.34.3 315-327	Intern J Pl Sci 2008.169.7. 963-979
Miconia acunae: Phytotaxa 2013.106.1
Miconia acunagalei: Intern J Plant Sci 2015.176.7 607-626
Miconia acutipetala: Phytotaxa 2013.106.1
Miconia adenocalyx: Phytotaxa 2013.106.1
Miconia aeruginosa: Taxon 2004.53.2. 279-290	Cladistics 2008.34.3 315-327	Intern J Pl Sci 2008.169.7. 963-979
Miconia affinis: Cladistics 2008.34.3 315-327	Intern J Pl Sci 2008.169.7. 963-979
Miconia alainii: Intern J Pl Sci 2008.169.7. 963-979
Miconia albicans: Cladistics 2008.34.3 315-327	Intern J Pl Sci 2008.169.7. 963-979
Miconia alborufescens: Intern J Pl Sci 2008.169.7. 963-979
Miconia aliquantula: Cladistics 2008.34.3 315-327	Intern J Pl Sci 2008.169.7. 963-979
Miconia amilcariana: Intern J Pl Sci 2008.169.7. 963-979	Intern J Plant Sci 2008.169.7 963-979
Miconia amplinodis: Intern J Pl Sci 2008.169.7. 963-979
Miconia aplostachya: Taxon 2004.53.2. 279-290	Cladistics 2008.34.3 315-327	Intern J Pl Sci 2008.169.7. 963-979
Miconia appendiculata: Intern J Pl Sci 2008.169.7. 963-979
Miconia arboricola: Intern J Pl Sci 2008.169.7. 963-979
Miconia argentea: Taxon 2004.53.2. 279-290	Cladistics 2008.34.3 315-327	Intern J Pl Sci 2008.169.7. 963-979
Miconia argentimuricata: Intern J Pl Sci 2015.176.7. 607-626	Intern J Plant Sci 2015.176.7 607-626
Miconia argyrophylla: Cladistics 2008.34.3 315-327	Intern J Pl Sci 2008.169.7. 963-979
Miconia ascenditricha: Intern J Pl Sci 2015.176.7. 607-626	Intern J Plant Sci 2015.176.7 607-626
Miconia asclepiadea: Intern J Pl Sci 2008.169.7. 963-979
Miconia aspergillaris: Intern J Pl Sci 2008.169.7. 963-979
Miconia asperifolia: Intern J Pl Sci 2015.176.7. 607-626	Intern J Plant Sci 2015.176.7 607-626
Miconia astroplocama: Intern J Pl Sci 2008.169.7. 963-979
Miconia bangii: Intern J Pl Sci 2008.169.7. 963-979
Miconia baracoensis: Cladistics 2008.34.3 315-327	Intern J Pl Sci 2008.169.7. 963-979
Miconia barbeyana: Intern J Pl Sci 2008.169.7. 963-979
Miconia benthamiana: Intern J Pl Sci 2008.169.7. 963-979
Miconia biglandulosa: Intern J Pl Sci 2008.169.7. 963-979
Miconia biperulifera: Intern J Pl Sci 2008.169.7. 963-979
Miconia borhidiana: Intern J Pl Sci 2015.176.7. 607-626	Intern J Plant Sci 2015.176.7 607-626
Miconia brachybotrya: Intern J Pl Sci 2008.169.7. 963-979
Miconia brachystemon: Intern J Pl Sci 2015.176.7. 607-626	Intern J Plant Sci 2015.176.7 607-626
Miconia bracteata: Cladistics 2008.34.3 315-327	Intern J Pl Sci 2008.169.7. 963-979
Miconia bracteolata: Intern J Pl Sci 2008.169.7. 963-979
Miconia bradeana: Taxon 2018.67.3 537-551
Miconia brasiliensis: Intern J Pl Sci 2008.169.7. 963-979	Taxon 2018.67.3 537-551
Miconia brenesii: Intern J Pl Sci 2008.169.7. 963-979	Mol Phyl Evol 2015.82 289-313
Miconia brevitheca: Intern J Pl Sci 2008.169.7. 963-979
Miconia brunnea: Intern J Pl Sci 2008.169.7. 963-979	Intern J Plant Sci 2008.169.7 963-979
Miconia bubalina: Intern J Pl Sci 2008.169.7. 963-979
Miconia buddlejoides: Intern J Pl Sci 2008.169.7. 963-979
Miconia bullata: Intern J Pl Sci 2008.169.7. 963-979
Miconia cabucu: Intern J Pl Sci 2008.169.7. 963-979	Intern J Plant Sci 2008.169.7 963-979
Miconia caesariata: Intern J Pl Sci 2008.169.7. 963-979
Miconia calignosa: Intern J Pl Sci 2008.169.7. 963-979
Miconia calocoma: Mol Phyl Evol 2015.82 289-313
Miconia calvescens: Intern J Pl Sci 2008.169.7. 963-979
Miconia calycina: Taxon 2004.53.2. 279-290	Cladistics 2008.34.3 315-327	Intern J Pl Sci 2008.169.7. 963-979	Intern J Plant Sci 2008.169.7 963-979
Miconia calycopteris: Intern J Pl Sci 2015.176.7. 607-626	Intern J Plant Sci 2015.176.7 607-626
Miconia capixaba: Intern J Pl Sci 2008.169.7. 963-979	Intern J Plant Sci 2008.169.7 963-979
Miconia carnea: Intern J Pl Sci 2008.169.7. 963-979
Miconia caudigera: Intern J Pl Sci 2008.169.7. 963-979	Intern J Plant Sci 2008.169.7 963-979	Taxon 2018.67.3 537-551
Miconia centrodesma: Taxon 2004.53.2. 279-290	Cladistics 2008.34.3 315-327	Intern J Pl Sci 2008.169.7. 963-979
Miconia centrosperma: Mol Phyl Evol 2015.82 289-313
Miconia ceramicarpa: Cladistics 2008.34.3 315-327	Intern J Pl Sci 2008.169.7. 963-979
Miconia cerasiflora: Intern J Pl Sci 2008.169.7. 963-979	Intern J Plant Sci 2008.169.7 963-979
Miconia cercophora: Intern J Pl Sci 2008.169.7. 963-979
Miconia chamissonis: Intern J Pl Sci 2008.169.7. 963-979
Miconia chartacea: Intern J Pl Sci 2008.169.7. 963-979	Intern J Plant Sci 2008.169.7 963-979
Miconia chionophylla: Intern J Pl Sci 2008.169.7. 963-979	Intern J Plant Sci 2008.169.7 963-979
Miconia chrysophylla: Intern J Pl Sci 2008.169.7. 963-979
Miconia ciliata: Taxon 2004.53.2. 279-290	Cladistics 2008.34.3 315-327	Intern J Pl Sci 2008.169.7. 963-979
Miconia cinerascens: Intern J Pl Sci 2008.169.7. 963-979	Intern J Plant Sci 2008.169.7 963-979
Miconia cinnamomifolia: Intern J Pl Sci 2008.169.7. 963-979
Miconia clasei: Syst Bot 2018.43.2 430-438
Miconia collatata: Intern J Pl Sci 2008.169.7. 963-979
Miconia colliculosa: Mol Phyl Evol 2015.82 289-313
Miconia concinna: Intern J Pl Sci 2008.169.7. 963-979
Miconia corymbiformis: Intern J Pl Sci 2008.169.7. 963-979
Miconia costaricensis: Intern J Pl Sci 2008.169.7. 963-979
Miconia costata: Intern J Plant Sci 2015.176.7 607-626
Miconia crassinervia: Intern J Pl Sci 2008.169.7. 963-979
Miconia crocea: Intern J Pl Sci 2008.169.7. 963-979
Miconia cubatanensis: Intern J Pl Sci 2008.169.7. 963-979
Miconia cubensis: Intern J Pl Sci 2008.169.7. 963-979	Intern J Plant Sci 2008.169.7 963-979
Miconia cupraea: Intern J Pl Sci 2008.169.7. 963-979
Miconia cuspidata: Cladistics 2008.34.3 315-327	Intern J Pl Sci 2008.169.7. 963-979
Miconia dapsiliflora: Intern J Pl Sci 2008.169.7. 963-979
Miconia delicatula: Intern J Pl Sci 2008.169.7. 963-979	Intern J Plant Sci 2008.169.7 963-979
Miconia denticulata: Intern J Pl Sci 2008.169.7. 963-979
Miconia desportesii: Cladistics 2008.34.3 315-327	Intern J Pl Sci 2008.169.7. 963-979
Miconia dielsiana: Intern J Pl Sci 2008.169.7. 963-979	Intern J Plant Sci 2008.169.7 963-979
Miconia discolor: Intern J Pl Sci 2008.169.7. 963-979	Intern J Plant Sci 2008.169.7 963-979
Miconia dissita: Intern J Pl Sci 2008.169.7. 963-979	Intern J Plant Sci 2008.169.7 963-979
Miconia dissitiflora: Mol Phyl Evol 2015.82 289-313
Miconia dissitinervia: Mol Phyl Evol 2015.82 289-313
Miconia dodecandra: Taxon 2004.53.2. 279-290	Cladistics 2008.34.3 315-327	Intern J Pl Sci 2008.169.7. 963-979
Miconia dolichopoda: Cladistics 2008.34.3 315-327	Intern J Pl Sci 2008.169.7. 963-979
Miconia donaeana: Taxon 2004.53.2. 279-290	Cladistics 2008.34.3 315-327	Intern J Pl Sci 2008.169.7. 963-979
Miconia doriana: Intern J Pl Sci 2008.169.7. 963-979
Miconia dorsaliporosa: Taxon 2018.67.3 537-551
Miconia duckei: Taxon 2004.53.2. 279-290	Cladistics 2008.34.3 315-327	Intern J Pl Sci 2008.169.7. 963-979
Miconia echinata: Intern J Pl Sci 2015.176.7. 607-626	Intern J Plant Sci 2015.176.7 607-626
Miconia echinocarpa: Intern J Plant Sci 2015.176.7 607-626
Miconia ekmanii: Intern J Plant Sci 2015.176.7 607-626
Miconia elaeodendron: Taxon 2018.67.3 537-551
Miconia elata: Intern J Pl Sci 2008.169.7. 963-979
Miconia elvirae: Intern J Pl Sci 2008.169.7. 963-979
Miconia ernstii: Taxon 2004.53.2. 279-290	Cladistics 2008.34.3 315-327	Intern J Pl Sci 2008.169.7. 963-979
Miconia fasciculata: Intern J Pl Sci 2008.169.7. 963-979	Intern J Plant Sci 2008.169.7 963-979
Miconia ferruginea: Taxon 2004.53.2. 279-290	Intern J Pl Sci 2008.169.7. 963-979	Intern J Plant Sci 2008.169.7 963-979
Miconia filisepala: Intern J Plant Sci 2015.176.7 607-626
Miconia floribunda: Intern J Pl Sci 2008.169.7. 963-979
Miconia formicaria: Intern J Plant Sci 2015.176.7 607-626
Miconia formonensis: Intern J Pl Sci 2015.176.7. 607-626
Miconia foveolata: Taxon 2004.53.2. 279-290	Intern J Pl Sci 2008.169.7. 963-979	Intern J Plant Sci 2008.169.7 963-979
Miconia friedmaniorum: Intern J Pl Sci 2008.169.7. 963-979	Mol Phyl Evol 2015.82 289-313
Miconia furfuracea: Intern J Pl Sci 2008.169.7. 963-979	Intern J Plant Sci 2008.169.7 963-979
Miconia glabrifolia: Intern J Pl Sci 2015.176.7. 607-626	Intern J Plant Sci 2015.176.7 607-626
Miconia glomeruliflora: Intern J Pl Sci 2015.176.7. 607-626	Intern J Plant Sci 2015.176.7 607-626
Miconia glutinosa: Intern J Pl Sci 2008.169.7. 963-979
Miconia goniostigma: Intern J Pl Sci 2008.169.7. 963-979
Miconia grandibracteata: Intern J Pl Sci 2015.176.7. 607-626	Intern J Plant Sci 2015.176.7 607-626
Miconia grandidentata: Intern J Pl Sci 2008.169.7. 963-979
Miconia granulata: Intern J Pl Sci 2015.176.7. 607-626	Intern J Plant Sci 2015.176.7 607-626
Miconia gratissima: Cladistics 2008.34.3 315-327
Miconia grayumii: Mol Phyl Evol 2015.82 289-313
Miconia hemenostigma: Intern J Pl Sci 2008.169.7. 963-979
Miconia hirsuta: Intern J Pl Sci 2015.176.7. 607-626	Intern J Plant Sci 2015.176.7 607-626
Miconia hispidula: Intern J Pl Sci 2015.176.7. 607-626	Intern J Plant Sci 2015.176.7 607-626
Miconia hookeriana: Intern J Pl Sci 2008.169.7. 963-979
Miconia howardiana: Taxon 2004.53.2. 279-290	Cladistics 2008.34.3 315-327	Intern J Pl Sci 2008.169.7. 963-979
Miconia hyemalis: Intern J Pl Sci 2008.169.7. 963-979
Miconia hymenonervia: Intern J Pl Sci 2008.169.7. 963-979	Intern J Plant Sci 2008.169.7 963-979
Miconia hypoglauca: Intern J Plant Sci 2015.176.7 607-626
Miconia hypoleuca: Intern J Pl Sci 2008.169.7. 963-979
Miconia ibaguensis: Intern J Pl Sci 2008.169.7. 963-979
Miconia impetiolaris: Taxon 2004.53.2. 279-290	Cladistics 2008.34.3 315-327	Intern J Pl Sci 2008.169.7. 963-979
Miconia inaequidens: Taxon 2018.67.3 537-551
Miconia inaequipetiolata: Intern J Pl Sci 2015.176.7. 607-626	Intern J Plant Sci 2015.176.7 607-626
Miconia inconspicua: Intern J Pl Sci 2008.169.7. 963-979	Intern J Plant Sci 2008.169.7 963-979
Miconia incurva: Mol Phyl Evol 2015.82 289-313
Miconia irwinii: Taxon 2018.67.3 537-551
Miconia jahnii: Intern J Pl Sci 2008.169.7. 963-979
Miconia japuraensis: Cladistics 2008.34.3 315-327	Intern J Pl Sci 2008.169.7. 963-979
Miconia jashaferi: Intern J Pl Sci 2015.176.7. 607-626	Intern J Plant Sci 2015.176.7 607-626
Miconia javorkaeana: Intern J Pl Sci 2008.169.7. 963-979
Miconia jefensis: Mol Phyl Evol 2015.82 289-313
Miconia jucunda: Intern J Pl Sci 2008.169.7. 963-979	Intern J Plant Sci 2008.169.7 963-979
Miconia karlkrugii: Intern J Pl Sci 2015.176.7. 607-626	Intern J Plant Sci 2015.176.7 607-626
Miconia krugiana: Intern J Pl Sci 2015.176.7. 607-626	Intern J Plant Sci 2015.176.7 607-626
Miconia krugii: Intern J Pl Sci 2008.169.7. 963-979	Intern J Plant Sci 2008.169.7 963-979
Miconia lacera: Taxon 2004.53.2. 279-290	Cladistics 2008.34.3 315-327	Intern J Pl Sci 2008.169.7. 963-979
Miconia laevigata: Taxon 2004.53.2. 279-290	Cladistics 2008.34.3 315-327	Intern J Pl Sci 2008.169.7. 963-979
Miconia lanatifolia: Intern J Pl Sci 2015.176.7. 607-626	Intern J Plant Sci 2015.176.7 607-626
Miconia lappacea: Cladistics 2008.34.3 315-327	Intern J Pl Sci 2008.169.7. 963-979
Miconia latecrenata: Intern J Pl Sci 2008.169.7. 963-979
Miconia latifolia: Intern J Pl Sci 2008.169.7. 963-979
Miconia leiotricha: Intern J Pl Sci 2008.169.7. 963-979
Miconia lenticellata: Intern J Pl Sci 2008.169.7. 963-979	Intern J Plant Sci 2008.169.7 963-979
Miconia lepidota: Intern J Pl Sci 2008.169.7. 963-979
Miconia ligulata: Intern J Pl Sci 2008.169.7. 963-979	Mol Phyl Evol 2015.82 289-313
Miconia ligustrina: Intern J Pl Sci 2008.169.7. 963-979
Miconia ligustroides: Intern J Pl Sci 2008.169.7. 963-979
Miconia limoides: Intern J Pl Sci 2015.176.7. 607-626	Intern J Plant Sci 2015.176.7 607-626
Miconia lonchophylla: Intern J Pl Sci 2008.169.7. 963-979
Miconia longicuspis: Intern J Pl Sci 2008.169.7. 963-979	Intern J Plant Sci 2008.169.7 963-979	Taxon 2018.67.3 537-551
Miconia longifolia: Cladistics 2008.34.3 315-327	Intern J Pl Sci 2008.169.7. 963-979
Miconia longispicata: Intern J Pl Sci 2008.169.7. 963-979
Miconia loreyoides: Intern J Pl Sci 2008.169.7. 963-979
Miconia lurida: Taxon 2018.67.3 537-551
Miconia lymanii: Intern J Pl Sci 2008.169.7. 963-979
Miconia macrodon: Cladistics 2008.34.3 315-327	Intern J Pl Sci 2008.169.7. 963-979
Miconia magdalenae: Cladistics 2008.34.3 315-327	Intern J Pl Sci 2008.169.7. 963-979
Miconia manicata: Intern J Pl Sci 2008.169.7. 963-979
Miconia marginata: Cladistics 2008.34.3 315-327	Intern J Pl Sci 2008.169.7. 963-979
Miconia melanotricha: Intern J Pl Sci 2008.169.7. 963-979
Miconia melionis: Intern J Pl Sci 2008.169.7. 963-979	Intern J Plant Sci 2008.169.7 963-979
Miconia meridensis: Intern J Pl Sci 2008.169.7. 963-979
Miconia mesmeana: Intern J Pl Sci 2008.169.7. 963-979
Miconia microphylla: Intern J Pl Sci 2015.176.7. 607-626	Intern J Plant Sci 2015.176.7 607-626
Miconia minutiflora: Taxon 2004.53.2. 279-290	Cladistics 2008.34.3 315-327	Intern J Pl Sci 2008.169.7. 963-979
Miconia mirabilis: Taxon 2004.53.2. 279-290	Cladistics 2008.34.3 315-327	Intern J Pl Sci 2008.169.7. 963-979
Miconia moensis: Intern J Pl Sci 2015.176.7. 607-626
Miconia multiplinervia: Intern J Pl Sci 2008.169.7. 963-979
Miconia multispicata: Intern J Pl Sci 2008.169.7. 963-979
Miconia nanophylla: Intern J Pl Sci 2015.176.7. 607-626	Intern J Plant Sci 2015.176.7 607-626
Miconia nitidissima: Intern J Pl Sci 2008.169.7. 963-979
Miconia norlindii: Intern J Pl Sci 2015.176.7. 607-626	Intern J Plant Sci 2015.176.7 607-626
Miconia octopetala: Intern J Pl Sci 2008.169.7. 963-979	Intern J Plant Sci 2008.169.7 963-979
Miconia oldemanii: Cladistics 2008.34.3 315-327	Intern J Pl Sci 2008.169.7. 963-979
Miconia oligocephala: Mol Phyl Evol 2015.82 289-313
Miconia onaensis: Intern J Pl Sci 2008.169.7. 963-979
Miconia osaensis: Mol Phyl Evol 2015.82 289-313
Miconia ottoschmidtii: Intern J Pl Sci 2015.176.7. 607-626	Intern J Plant Sci 2015.176.7 607-626
Miconia ovatifolia: Intern J Pl Sci 2015.176.7. 607-626	Intern J Plant Sci 2015.176.7 607-626
Miconia pachyphylla: Taxon 2004.53.2. 279-290	Intern J Pl Sci 2008.169.7. 963-979
Miconia paniculata: Taxon 2018.67.3 537-551
Miconia papillosa: Intern J Pl Sci 2008.169.7. 963-979
Miconia paralimoides: Intern J Pl Sci 2015.176.7. 607-626	Intern J Plant Sci 2015.176.7 607-626
Miconia paucidens: Taxon 2018.67.3 537-551
Miconia pedunculata: Intern J Pl Sci 2015.176.7. 607-626	Intern J Plant Sci 2015.176.7 607-626
Miconia peltata: Mol Phyl Evol 2015.82 289-313
Miconia pendula: Mol Phyl Evol 2015.82 289-313
Miconia penningtonii: Intern J Pl Sci 2008.169.7. 963-979
Miconia perpericarpa: Intern J Pl Sci 2008.169.7. 963-979
Miconia petropolitana: Intern J Pl Sci 2008.169.7. 963-979
Miconia plumifera: Intern J Pl Sci 2008.169.7. 963-979
Miconia poeppigii: Intern J Pl Sci 2008.169.7. 963-979
Miconia polyandra: Intern J Pl Sci 2008.169.7. 963-979	Intern J Plant Sci 2008.169.7 963-979
Miconia prasina: Taxon 2004.53.2. 279-290	Cladistics 2008.34.3 315-327	Intern J Pl Sci 2008.169.7. 963-979
Miconia pratensis: Intern J Pl Sci 2015.176.7. 607-626	Intern J Plant Sci 2015.176.7 607-626
Miconia procumbens: Taxon 2004.53.2. 279-290	Cladistics 2008.34.3 315-327	Intern J Pl Sci 2008.169.7. 963-979
Miconia pseudoaplostachya: Cladistics 2008.34.3 315-327	Intern J Pl Sci 2008.169.7. 963-979
Miconia pseudopinetorum: Intern J Plant Sci 2015.176.7 607-626
Miconia pteroclada: Intern J Pl Sci 2008.169.7. 963-979	Intern J Plant Sci 2008.169.7 963-979
Miconia pubipetala: Cladistics 2008.34.3 315-327	Intern J Pl Sci 2008.169.7. 963-979
Miconia pulverata: Intern J Plant Sci 2015.176.7 607-626
Miconia pulvinata: Taxon 2004.53.2. 279-290	Cladistics 2008.34.3 315-327	Intern J Pl Sci 2008.169.7. 963-979
Miconia punctata: Intern J Pl Sci 2008.169.7. 963-979
Miconia pusilliflora: Intern J Pl Sci 2008.169.7. 963-979	Taxon 2018.67.3 537-551
Miconia pyramidalis: Cladistics 2008.34.3 315-327	Intern J Pl Sci 2008.169.7. 963-979
Miconia pyrifolia: Taxon 2004.53.2. 279-290	Cladistics 2008.34.3 315-327	Intern J Pl Sci 2008.169.7. 963-979
Miconia racemosa: Intern J Pl Sci 2008.169.7. 963-979
Miconia radulaefolia: Intern J Pl Sci 2008.169.7. 963-979
Miconia radulifolia: Cladistics 2008.34.3 315-327
Miconia ramboi: Intern J Pl Sci 2008.169.7. 963-979	Taxon 2018.67.3 537-551
Miconia reducens: Intern J Pl Sci 2008.169.7. 963-979
Miconia resinoides: Taxon 2004.53.2. 279-290	Cladistics 2008.34.3 315-327	Intern J Pl Sci 2008.169.7. 963-979
Miconia rimalis: Intern J Pl Sci 2008.169.7. 963-979	Intern J Plant Sci 2008.169.7 963-979	Taxon 2018.67.3 537-551
Miconia robinsoniana: Intern J Pl Sci 2008.169.7. 963-979
Miconia rubiginosa: Taxon 2004.53.2. 279-290	Cladistics 2008.34.3 315-327	Intern J Pl Sci 2008.169.7. 963-979
Miconia rufa: Intern J Pl Sci 2008.169.7. 963-979
Miconia rufescens: Taxon 2004.53.2. 279-290	Cladistics 2008.34.3 315-327	Intern J Pl Sci 2008.169.7. 963-979
Miconia rugosa: Intern J Pl Sci 2008.169.7. 963-979
Miconia salicifolia: Intern J Pl Sci 2008.169.7. 963-979
Miconia samanensis: Intern J Pl Sci 2008.169.7. 963-979	Intern J Plant Sci 2008.169.7 963-979
Miconia sancti-philippi: Cladistics 2008.34.3 315-327
Miconia sanctiphilippii: Taxon 2004.53.2. 279-290	Intern J Pl Sci 2008.169.7. 963-979
Miconia scaberrima: Intern J Plant Sci 2015.176.7 607-626
Miconia schlechtendalii: Intern J Pl Sci 2008.169.7. 963-979
Miconia schlimii: Intern J Pl Sci 2008.169.7. 963-979	Mol Phyl Evol 2015.82 289-313
Miconia schnelliae: Taxon 2004.53.2. 279-290	Intern J Pl Sci 2008.169.7. 963-979
Miconia schnellii: Cladistics 2008.34.3 315-327
Miconia sclerophylla: Intern J Pl Sci 2008.169.7. 963-979	Intern J Plant Sci 2008.169.7 963-979
Miconia selleana: Cladistics 2008.34.3 315-327	Intern J Pl Sci 2008.169.7. 963-979
Miconia sellowiana: Intern J Pl Sci 2008.169.7. 963-979
Miconia septentrionalis: Intern J Pl Sci 2008.169.7. 963-979	Intern J Plant Sci 2008.169.7 963-979
Miconia serrulata: Taxon 2004.53.2. 279-290	Cladistics 2008.34.3 315-327	Intern J Pl Sci 2008.169.7. 963-979
Miconia shattuckii: Mol Phyl Evol 2015.82 289-313
Miconia simplex: Intern J Pl Sci 2008.169.7. 963-979
Miconia sintenisii: Taxon 2004.53.2. 279-290	Intern J Pl Sci 2008.169.7. 963-979	Intern J Plant Sci 2008.169.7 963-979
Miconia skeaniana: Intern J Pl Sci 2008.169.7. 963-979	Intern J Plant Sci 2008.169.7 963-979
Miconia smaragdina: Intern J Pl Sci 2008.169.7. 963-979
Miconia sphagnicola: Intern J Pl Sci 2008.169.7. 963-979	Intern J Plant Sci 2008.169.7 963-979
Miconia spinulosa: Taxon 2004.53.2. 279-290	Cladistics 2008.34.3 315-327	Intern J Pl Sci 2008.169.7. 963-979
Miconia staminea: Taxon 2018.67.3 537-551
Miconia stellata: Intern J Plant Sci 2015.176.7 607-626
Miconia stenobotrys: Intern J Pl Sci 2008.169.7. 963-979	Intern J Plant Sci 2008.169.7 963-979
Miconia stenostachya: Intern J Pl Sci 2008.169.7. 963-979
Miconia striata: Intern J Pl Sci 2008.169.7. 963-979
Miconia subcompressa: Intern J Pl Sci 2008.169.7. 963-979	Intern J Plant Sci 2008.169.7 963-979
Miconia subvernicosa: Taxon 2018.67.3 537-551
Miconia superba: Intern J Pl Sci 2008.169.7. 963-979
Miconia sylvatica: Intern J Pl Sci 2008.169.7. 963-979
Miconia tentaculifera: Taxon 2018.67.3 537-551
Miconia tetrandra: Intern J Pl Sci 2008.169.7. 963-979	Intern J Plant Sci 2008.169.7 963-979
Miconia tetrastoma: Taxon 2004.53.2. 279-290	Intern J Pl Sci 2008.169.7. 963-979	Intern J Plant Sci 2008.169.7 963-979
Miconia theaezans: Taxon 2004.53.2. 279-290	Cladistics 2008.34.3 315-327	Intern J Pl Sci 2008.169.7. 963-979
Miconia thomasiana: Intern J Pl Sci 2008.169.7. 963-979	Intern J Plant Sci 2008.169.7 963-979
Miconia tomentosa: Cladistics 2008.34.3 315-327	Intern J Pl Sci 2008.169.7. 963-979
Miconia tonduzii: Cladistics 2008.34.3 315-327	Intern J Pl Sci 2008.169.7. 963-979
Miconia trianae: Intern J Pl Sci 2008.169.7. 963-979	Intern J Plant Sci 2008.169.7 963-979	Taxon 2018.67.3 537-551
Miconia triangularis: Intern J Pl Sci 2008.169.7. 963-979
Miconia trimera: Cladistics 2008.34.3 315-327	Intern J Pl Sci 2008.169.7. 963-979
Miconia trinervia: Intern J Pl Sci 2008.169.7. 963-979
Miconia triplinervis: Intern J Pl Sci 2008.169.7. 963-979
Miconia tristis: Intern J Pl Sci 2008.169.7. 963-979	Intern J Plant Sci 2008.169.7 963-979	Taxon 2018.67.3 537-551
Miconia tschudyoides: Cladistics 2008.34.3 315-327	Intern J Pl Sci 2008.169.7. 963-979
Miconia tuberculata: Taxon 2004.53.2. 279-290	Cladistics 2008.34.3 315-327	Intern J Pl Sci 2008.169.7. 963-979
Miconia turquinensis: Intern J Pl Sci 2008.169.7. 963-979	Intern J Plant Sci 2008.169.7 963-979
Miconia ulmarioides: Taxon 2004.53.2. 279-290	Cladistics 2008.34.3 315-327	Intern J Pl Sci 2008.169.7. 963-979
Miconia umbellata: Intern J Pl Sci 2015.176.7. 607-626	Intern J Plant Sci 2015.176.7 607-626
Miconia undata: Cladistics 2008.34.3 315-327	Intern J Pl Sci 2008.169.7. 963-979
Miconia urophylla: Taxon 2018.67.3 537-551
Miconia valtherii: Intern J Pl Sci 2008.169.7. 963-979	Intern J Plant Sci 2008.169.7 963-979
Miconia vegaensis: Intern J Pl Sci 2015.176.7. 607-626	Intern J Plant Sci 2015.176.7 607-626
Miconia villonacensis: Intern J Pl Sci 2008.169.7. 963-979
Miconia viscidula: Cladistics 2008.34.3 315-327	Intern J Pl Sci 2008.169.7. 963-979
Miconia willdenowii: Intern J Pl Sci 2008.169.7. 963-979
Miconia yunquensis: Intern J Pl Sci 2015.176.7. 607-626	Intern J Plant Sci 2015.176.7 607-626
Miconia: Syst Bot 2010.35.4 783-800
Micrachne fulva: Taxon 2015.64.3 445-467
Micrachne obtusiflora: Taxon 2015.64.3 445-467
Micrachne patentiflora: Taxon 2015.64.3 445-467
Micrachne pilosa: Taxon 2015.64.3 445-467
Micrachne simonii: Taxon 2015.64.3 445-467
Micrachne: Taxon 2015.64.3 445-467
Micrandra: J Plant Res 2007.120.4 511-522
Micrandropsis: J Plant Res 2007.120.4 511-522
Micranthemum adenandrum: Willdenowia 2013.43.2 209-238
Micranthemum arenarioides: Willdenowia 2013.43.2 209-238
Micranthemum bryoides: Willdenowia 2013.43.2 209-238
Micranthemum callitrichoides: Willdenowia 2013.43.2 209-238
Micranthemum ciliolatum: Willdenowia 2013.43.2 209-238
Micranthemum elatinoides: Willdenowia 2013.43.2 209-238
Micranthemum emarginatum: Willdenowia 2013.43.2 209-238
Micranthemum erosum: Willdenowia 2013.43.2 209-238
Micranthemum multiflorum: Willdenowia 2013.43.2 209-238
Micranthemum nuttallii: Willdenowia 2013.43.2 209-238
Micranthemum orbiculatum: Willdenowia 2013.43.2 209-238
Micranthemum pilosum: Willdenowia 2013.43.2 209-238
Micranthemum procerorum: Willdenowia 2013.43.2 209-238
Micranthemum punctatum: Willdenowia 2013.43.2 209-238
Micranthemum reflexum: Willdenowia 2013.43.2 209-238
Micranthemum rotundatum: Willdenowia 2013.43.2 209-238
Micranthemum standleyi: Willdenowia 2013.43.2 209-238
Micranthemum tetrandrum: Willdenowia 2013.43.2 209-238
Micranthemum trisetosum: Willdenowia 2013.43.2 209-238
Micranthemum umbrosum: Willdenowia 2013.43.2 209-238
Micranthemum: BMC Evol Biol 2010.10.252	Willdenowia 2013.43.2 209-238
Micranthes apetala: J Linn Soc Bot 2015.178 47-66
Micranthes aprica: J Linn Soc Bot 2015.178 47-66	Mol Phyl Evol 2018.123 88-100
Micranthes brachypetala: J Linn Soc Bot 2015.178 47-66
Micranthes bryophora: J Linn Soc Bot 2015.178 47-66	Mol Phyl Evol 2018.123 88-100
Micranthes californica: J Linn Soc Bot 2015.178 47-66	Mol Phyl Evol 2018.123 88-100
Micranthes calycina: J Linn Soc Bot 2015.178 47-66	Mol Phyl Evol 2018.123 88-100
Micranthes careyana: J Linn Soc Bot 2015.178 47-66
Micranthes caroliniana: J Linn Soc Bot 2015.178 47-66
Micranthes clusii: J Linn Soc Bot 2015.178 47-66
Micranthes davurica: J Linn Soc Bot 2015.178 47-66
Micranthes eriophora: J Linn Soc Bot 2015.178 47-66
Micranthes ferruginea: J Linn Soc Bot 2015.178 47-66	Mol Phyl Evol 2018.123 88-100
Micranthes foliolosa: J Linn Soc Bot 2015.178 47-66	Mol Phyl Evol 2018.123 88-100
Micranthes fusca: J Linn Soc Bot 2015.178 47-66
Micranthes hieraciifolia: J Linn Soc Bot 2015.178 47-66	Mol Phyl Evol 2018.123 88-100
Micranthes howellii: J Linn Soc Bot 2015.178 47-66	Mol Phyl Evol 2018.123 88-100
Micranthes integrifolia: J Linn Soc Bot 2015.178 47-66	Mol Phyl Evol 2018.123 88-100
Micranthes laciniata: J Linn Soc Bot 2015.178 47-66
Micranthes lepismigena: J Linn Soc Bot 2015.178 47-66
Micranthes lyallii: J Linn Soc Bot 2015.178 47-66	Mol Phyl Evol 2018.123 88-100
Micranthes manchuriensis: J Linn Soc Bot 2015.178 47-66
Micranthes marshallii: J Linn Soc Bot 2015.178 47-66
Micranthes melaleuca: J Linn Soc Bot 2015.178 47-66
Micranthes merkii: J Linn Soc Bot 2015.178 47-66
Micranthes micranthidifolia: J Linn Soc Bot 2015.178 47-66
Micranthes nelsoniana: J Linn Soc Bot 2015.178 47-66
Micranthes nidifica: J Linn Soc Bot 2015.178 47-66	Mol Phyl Evol 2018.123 88-100
Micranthes nivalis: J Linn Soc Bot 2015.178 47-66
Micranthes nudicaulis: J Linn Soc Bot 2015.178 47-66
Micranthes oblongifolia: J Linn Soc Bot 2015.178 47-66
Micranthes occidentalis: J Linn Soc Bot 2015.178 47-66
Micranthes odontoloma: J Linn Soc Bot 2015.178 47-66
Micranthes oregana: J Linn Soc Bot 2015.178 47-66	Mol Phyl Evol 2018.123 88-100
Micranthes pensylvanica: J Linn Soc Bot 2015.178 47-66
Micranthes petiolaris: J Linn Soc Bot 2015.178 47-66
Micranthes purpurascens: J Linn Soc Bot 2015.178 47-66
Micranthes razshivinii: J Linn Soc Bot 2015.178 47-66
Micranthes redofskyi: J Linn Soc Bot 2015.178 47-66
Micranthes reflexa: J Linn Soc Bot 2015.178 47-66	Mol Phyl Evol 2018.123 88-100
Micranthes rhomboidea: J Linn Soc Bot 2015.178 47-66	Mol Phyl Evol 2018.123 88-100
Micranthes rufidula: J Linn Soc Bot 2015.178 47-66
Micranthes sachalinensis: J Linn Soc Bot 2015.178 47-66
Micranthes spicata: J Linn Soc Bot 2015.178 47-66	Mol Phyl Evol 2018.123 88-100
Micranthes stellaris: J Linn Soc Bot 2015.178 47-66	Mol Phyl Evol 2018.123 88-100
Micranthes subapetala: J Linn Soc Bot 2015.178 47-66
Micranthes tempestiva: J Linn Soc Bot 2015.178 47-66
Micranthes tenuis: J Linn Soc Bot 2015.178 47-66
Micranthes texana: J Linn Soc Bot 2015.178 47-66
Micranthes tolmiei: J Linn Soc Bot 2015.178 47-66	Mol Phyl Evol 2018.123 88-100
Micranthes unalaschensis: J Linn Soc Bot 2015.178 47-66
Micranthes virginiensis: J Linn Soc Bot 2015.178 47-66
Micranthocereus: Ambot 2011.98.1 44-61
Micranthus: Syst Bot 2008.33.3 495-508
Micrechites: J Syst Evol 2015.54.4 400-415
Microbriza brachychaete: Novon 2011.21.3 326-330
Microcachrys: Cladistics 2012.28 271-299
Microcalamus: Cladistics 2012.28.4 333-356
Microcarpaea: Phytoneuron 2012.39 1-60	Syst Bot 2019.44.3 616-630
Microcaryum: Syst Bot 2012.37.3 758-783	Taxon 2016.65.3 523-546
Microcephala: Plant Syst Evol 2008.272.1-4 131-153	Compositae Vienna IAPT 2009 747-777
Microcephalum liebmannii: Brittonia 2010.62.4 309-320
Microchaeta integrifolia: Nuytsia 2013.23 337-466
Microcharis galpinii: Ambot 2009.96.4 816-852
Microcharis gyrata: Ambot 2009.96.4 816-852
Microcharis karinensis: Ambot 2009.96.4 816-852
Microcharis latifolia: Ambot 2009.96.4 816-852
Microcharis phyllogramme: Ambot 2009.96.4 816-852
Microcharis remotiflora: Ambot 2009.96.4 816-852
Microcharis sessilis: Ambot 2009.96.4 816-852
Microcharis spathulata: Ambot 2009.96.4 816-852
Microcharis stipulosa: Ambot 2009.96.4 816-852
Microcharis tenuirostris: Ambot 2009.96.4 816-852
Microcharis tritoides: Ambot 2009.96.4 816-852
Microcharis: Mol Phyl Evol 2015.90 1-19
Microchirita caliginosa: Edinb J Bot 2012.69.2. 323-345
Microchirita hamosa: Edinb J Bot 2012.69.2. 323-345
Microchirita involucrata: Edinb J Bot 2012.69.2. 323-345
Microchirita lavandulacea: Edinb J Bot 2012.69.2. 323-345
Microchirita mollissima: Edinb J Bot 2012.69.2. 323-345
Microchirita rupestris: Edinb J Bot 2012.69.2. 323-345
Microchirita tubulosa: Edinb J Bot 2012.69.2. 323-345
Microchirita viola: Edinb J Bot 2012.69.2. 323-345
Microchirita: Plant Syst Evol 2011.292.3-4 223-248
Microchloa altera: Taxon 2015.64.3 445-467
Microchloa caffra: Taxon 2015.64.3 445-467
Microchloa kunthii: Taxon 2015.64.3 445-467
Microchloa: Taxon 2015.64.3 445-467
Microcnemum: Austral Syst Bot 2007.20.4 319-331	Taxon 2017.66.1 109-132
Micrococca: Ambot 2005.92.8 1397-1420
Microcodon: Taxon 2009.58.3. 715-734
Microcoelia aphylla: Ambot 2006.93.5 770-786
Microcoelia bulbocalcarata: Ambot 2006.93.5 770-786
Microcoelia corallina: Ambot 2006.93.5 770-786
Microcoelia exilis: Ambot 2006.93.5 770-786
Microcoelia globulosa: Ambot 2006.93.5 770-786
Microcoelia macrantha: Ambot 2006.93.5 770-786
Microcoelia megalorhiza: Ambot 2006.93.5 770-786
Microcoelia obovata: Ambot 2006.93.5 770-786
Microcoelia physophora: Ambot 2006.93.5 770-786
Microcoelia smithii: Ambot 2006.93.5 770-786
Microcoelia stolzii: Ambot 2006.93.5 770-786
Microcoelia: Intern J Plant Sci 2003.164.1 43-51
Microcorys: Sci Reports 2016.34343
Microcos: Syst Bot 2012.37.3 699-711
Microcybe: Ambot 2008.95.8 985-1005
Microcycas: Mol Phyl Evol 2005.37.1 214-234
Microdesmia arborea: Kew Bulletin 2016.71.58
Microdesmia rigida: Kew Bulletin 2016.71.58
Microdesmia: Kew Bull 2016.71.58
Microdon: J Linn Soc Bot 2004.146 453-467
Microdracoides: Syst Biol 2013.62.2 205-219
Microepidendrum: Ann Bot 2009.104.3 417-430
Microgilia: Mol Phyl Evol 2008.48.3 997-1012
Microgramma bifrons: Syst Bot 2008.33.4 630-635
Microgramma dictyophylla: Syst Bot 2008.33.4 630-635
Microgramma latevagans: Syst Bot 2008.33.4 630-635
Microgramma lycopodioides: Syst Bot 2008.33.4 630-635
Microgramma mauritiana: Syst Bot 2008.33.4 630-635
Microgramma megalophylla: Syst Bot 2008.33.4 630-635
Microgramma microsoroides: Syst Bot 2008.33.4 630-635
Microgramma nitida: Syst Bot 2008.33.4 630-635
Microgramma percussa: Syst Bot 2008.33.4 630-635
Microgramma squamulosa: Syst Bot 2008.33.4 630-635
Microgramma tecta: Syst Bot 2008.33.4 630-635
Microgramma vacciniifolia: Syst Bot 2008.33.4 630-635
Microgramma: Taxon 2007.56.4 1037-1050
Microgyne: Willdenowia 2015.45.1 77-92
Microgynoecium: Syst Bot 2010.35.4 839-857	Willdenowia 2012.42.1 5-24
Microlepia hookeriana: PlosOne 2011.6.10
Microlepia izu-peninsulae: PlosOne 2011.6.10
Microlepia marginata: PlosOne 2011.6.10
Microlepia obtusiloba: PlosOne 2011.6.10
Microlepia platyphylla: PlosOne 2011.6.10
Microlepia pseudostrigosa: PlosOne 2011.6.10
Microlepia speluncae: PlosOne 2011.6.10
Microlepia strigosa: PlosOne 2011.6.10
Microlepia substrigosa: PlosOne 2011.6.10
Microlepia: Mol Phyl Evol 1994.3.4 383-392
Microlepidium: Taxon 2012.61.5 970-979
Microliabum: Taxon 2012.61.2 437-455
Microlicia: J Linn Soc Bot 2013.171 38-60
Microlobius foetidus: Taxon 2010.59.1 7-19
Microlobius mimosoides: Taxon 2010.59.1 7-19
Microloma: J Syst Evol 2015.54.4 400-415
Micromelum ceylanicum: J Syst Evol 2009.47.2. 144-150
Micromelum falcatum: J Syst Evol 2009.47.2. 144-150
Micromelum hirsutum: J Syst Evol 2009.47.2. 144-150
Micromelum minutum: J Syst Evol 2009.47.2. 144-150
Micromelum: Ambot 2009.96.3 668-685
Micromeria benthamii: Taxon 2005.54.3 639-650
Micromeria cristata: Taxon 2005.54.3 639-650
Micromeria fontanesii: Taxon 2005.54.3 639-650
Micromeria forbesii: Taxon 2005.54.3 639-650
Micromeria graeca: Taxon 2005.54.3 639-650
Micromeria herpyllomorpha: Taxon 2005.54.3 639-650
Micromeria hyssopifolia: Taxon 2005.54.3 639-650
Micromeria imbricata: Taxon 2005.54.3 639-650
Micromeria inodora: Taxon 2005.54.3 639-650
Micromeria juliana: Taxon 2005.54.3 639-650
Micromeria lasiophylla: Taxon 2005.54.3 639-650
Micromeria pineolens: Taxon 2005.54.3 639-650
Micromeria sinaica: Taxon 2005.54.3 639-650
Micromeria teneriffae: Taxon 2005.54.3 639-650
Micromeria varia: Taxon 2005.54.3 639-650
Micromeria: Ambot 2012.99.5 933-953
Micromyrtus: Mol Phyl Evol 2015.93 29-43
Micronychia: Thesis Pell Louisiana State Univ 2004
Micropera: J Plant Res 2005.118.4 271-284
Micropholis: Cladistics 2005 101-130
Micropleura: SAfr J Bot 2004.70.3 371-381
Micropolypodium achilleifolium: Taxon 2011.60.4 1123-1137
Micropolypodium aphelolepis: Taxon 2011.60.4 1123-1137
Micropolypodium basiattenuatum: Taxon 2011.60.4 1123-1137
Micropolypodium blepharideum: Taxon 2011.60.4 1123-1137
Micropolypodium blepharolepis: Taxon 2011.60.4 1123-1137
Micropolypodium caucanum: Taxon 2011.60.4 1123-1137
Micropolypodium cookei: Taxon 2011.60.4 1123-1137
Micropolypodium gradatum: Taxon 2011.60.4 1123-1137
Micropolypodium grisebachii: Taxon 2011.60.4 1123-1137
Micropolypodium hyalinum: Taxon 2011.60.4 1123-1137
Micropolypodium knowltoniorum: Taxon 2011.60.4 1123-1137
Micropolypodium liesneri: Taxon 2011.60.4 1123-1137
Micropolypodium perpusillum: Taxon 2011.60.4 1123-1137
Micropolypodium plicatum: Taxon 2011.60.4 1123-1137
Micropolypodium serricula: Taxon 2011.60.4 1123-1137
Micropolypodium setosum: Taxon 2011.60.4 1123-1137
Micropolypodium sherringii: Taxon 2011.60.4 1123-1137
Micropolypodium taenifolium: Taxon 2011.60.4 1123-1137
Micropolypodium trichomanoides: Taxon 2011.60.4 1123-1137
Micropolypodium truncicola: Taxon 2011.60.4 1123-1137
Micropolypodium williamsii: Taxon 2011.60.4 1123-1137
Micropolypodium zurquinum: Taxon 2011.60.4 1123-1137
Micropolypodium: Mol Phyl Evol 2008.48 1155-1167	Mol Phyl Evol 2014.81 195-206	Mol Phyl Evol 2017.111 1-17
Micropsis ostenii: Balduinia 2011.29 1-8
Micropsis spathulata: Balduinia 2011.29 1-8
Micropsis: Taxon 2017.66.5 1184-1199
Micropuntia: Intern J Plant Sci 2009.170.1. 107-116
Micropus longifolius: Taxon 2010.59.6 1671-1689
Micropyrum: Aliso 2007.23.1 380-405
Microrphium: Mol Phyl Evol 2004.32.3 951-977
Microsaccus: J Plant Res 2005.118.4 271-284
Microsechium: Mol Phyl Evol 2007.44.2 553-577
Microseris: Syst Bot 2003.28.3 616-626	Compositae Vienna IAPT 2009 747-777
Microsorium: Mol Phyl Evol 2008.48 1155-1167
Microsorum commutatum: Syst Bot 2018.43.2 397-413
Microsorum grossum: Syst Bot 2018.43.2 397-413
Microsorum lastii: Mol Phyl Evol 2008.48 1155-1167
Microsorum linguiforme: New Zealand J Bot 2006.44.2 121-127	Mol Phyl Evol 2008.48 1155-1167
Microsorum lucidum: New Zealand J Bot 2006.44.2 121-127
Microsorum maximum_x: Syst Bot 2018.43.2 397-413
Microsorum membranaceum: Mol Phyl Evol 2008.48 1155-1167
Microsorum membranifolium: Syst Bot 2018.43.2 397-413
Microsorum musifolium: New Zealand J Bot 2006.44.2 121-127	Mol Phyl Evol 2008.48 1155-1167
Microsorum novaezealandiae: New Zealand J Bot 2006.44.2 121-127
Microsorum powellii: Syst Bot 2018.43.2 397-413
Microsorum pteropus: Mol Phyl Evol 2008.48 1155-1167
Microsorum punctatum: Mol Phyl Evol 2008.48 1155-1167	Syst Bot 2018.43.2 397-413
Microsorum pustulatum: New Zealand J Bot 2006.44.2 121-127
Microsorum scandens: New Zealand J Bot 2006.44.2 121-127
Microsorum scolopendria: New Zealand J Bot 2006.44.2 121-127
Microsorum spectrum: Mol Phyl Evol 2008.48 1155-1167	Syst Bot 2018.43.2 397-413
Microsorum thailandicum: Mol Phyl Evol 2008.48 1155-1167
Microsorum tohieaense_x: Syst Bot 2018.43.2 397-413
Microsorum varians: New Zealand J Bot 2006.44.2 121-127	Mol Phyl Evol 2008.48 1155-1167
Microsorum viellardii: New Zealand J Bot 2006.44.2 121-127
Microsorum whiteheadii: Mol Phyl Evol 2008.48 1155-1167
Microsorum: Mol Phyl Evol 2008.48 1155-1167
Microstachys: Ambot 2005.92.8 1397-1420
Microsteira: Ambot 2010.97.12 2031-2048
Microstigma: Ann Miss Bot 2007.94.1 56-78
Microthelys: J Linn Soc Bot 2014.175.1 29-46	J Linn Soc Bot 2018.186.3 273-303
Microthlaspi erraticum: Taxon 2016.65.1 79-98	Taxon 2016.65.1. 79-98
Microthlaspi mediterraneo-orientale: Taxon 2016.65.1 79-98	Taxon 2016.65.1. 79-98
Microthlaspi sylvarum-cedri: Taxon 2016.65.1 79-98	Taxon 2016.65.1. 79-98
Microthlaspi: Plant Syst Evol 2010.285 209-232
Microtis: Ambot 2001.88.10 1903-1914
Microtoena: Taxon 2011.60.2 471-484
Microtropis discolor: Mol Phyl Evol 2012.62 9-20
Microtropis fokienensis: Mol Phyl Evol 2012.62 9-20
Microtropis japonica: Mol Phyl Evol 2012.62 9-20
Microtropis tetragona: Mol Phyl Evol 2012.62 9-20
Microtropis triflora: Mol Phyl Evol 2012.62 9-20
Microtropis: Mol Phyl Evol 2008.48 745-757
Microula compressa: Taxon 2016.65.3 523-546
Microula helenae: Taxon 2016.65.3 523-546
Microula myosotidea: Taxon 2016.65.3 523-546
Microula rockii: Taxon 2016.65.3 523-546
Microula tenella: Taxon 2016.65.3 523-546
Microula turczaninovii: Taxon 2016.65.3 523-546
Microula: Syst Bot 2012.37.3 758-783	Taxon 2016.65.3 523-546
Middletonia evrardii: Taxon 2016.65.2 277-292
Middletonia monticola: Taxon 2016.65.2 277-292
Middletonia multiflora: Taxon 2016.65.2 277-292
Middletonia regularis: Taxon 2016.65.2 277-292
Middletonia: Plant Syst Evol 2011.292.3-4 223-248
Miediega gracilis: Taxon 2016.65.5 997-1018
Miersia: Aliso 2006.22 367-371
Mikania burchellii: J Linn Soc Bot 2017.184.3 326-346
Mikania campanulata: J Linn Soc Bot 2017.184.3 326-346
Mikania cordifolia: J Linn Soc Bot 2017.184.3 326-346
Mikania glomerata: J Linn Soc Bot 2017.184.3 326-346
Mikania hastato-cordata: J Linn Soc Bot 2017.184.3 326-346
Mikania hemisphaerica: J Linn Soc Bot 2017.184.3 326-346
Mikania hirsutissima: J Linn Soc Bot 2017.184.3 326-346
Mikania involucrata: J Linn Soc Bot 2017.184.3 326-346
Mikania laevigata: J Linn Soc Bot 2017.184.3 326-346
Mikania lasiandrae: J Linn Soc Bot 2017.184.3 326-346
Mikania lindbergii: J Linn Soc Bot 2017.184.3 326-346
Mikania lundiana: J Linn Soc Bot 2017.184.3 326-346
Mikania micrantha: J Linn Soc Bot 2017.184.3 326-346
Mikania oblongifolia: J Linn Soc Bot 2017.184.3 326-346
Mikania smaragdina: J Linn Soc Bot 2017.184.3 326-346
Mikania ternata: J Linn Soc Bot 2017.184.3 326-346
Mikania thapsoides: J Linn Soc Bot 2017.184.3 326-346
Mikania triangularis: J Linn Soc Bot 2017.184.3 326-346
Mikania trinervis: J Linn Soc Bot 2017.184.3 326-346
Mikania viminea: J Linn Soc Bot 2017.184.3 326-346
Mikania vitifolia: J Linn Soc Bot 2017.184.3 326-346
Mikania ypacarayensis: J Linn Soc Bot 2017.184.3 326-346
Mikaniopsis: Ambot 2010.97.5 856-873
Mila: Ambot 2011.98.1 44-61
Mildella intramarginalis: Phytotaxa 2015.221 101-122
Mildella: Phytotaxa 2015.221 101-122
Milicia: Syst Bot 2012.37.2 442-450
Milium arundinaceum: Taxon 2011.60.6 1703-1716
Milium caerulescens: Taxon 2011.60.6 1703-1716
Milium comosum: Taxon 2011.60.6 1703-1716
Milium cuspidatum: Taxon 2011.60.6 1703-1716
Milium frutescens: Taxon 2011.60.6 1703-1716
Milium gaditanum: Taxon 2011.60.6 1703-1716
Milium holciforme: Taxon 2011.60.6 1703-1716
Milium laterale: Taxon 2011.60.6 1703-1716
Milium microspermum: Taxon 2011.60.6 1703-1716
Milium multiflorum: Taxon 2011.60.6 1703-1716
Milium pauciflorum: Taxon 2011.60.6 1703-1716
Milium pungens: Taxon 2011.60.6 1703-1716
Milium racemosum: Taxon 2011.60.6 1703-1716
Milium thomasii: Taxon 2011.60.6 1703-1716
Milium: Can J Bot 2008.86.8 938-967
Miliusa campanulata: Taxon 2011.60.5. 1407-1416
Miliusa cuneata: Taxon 2011.60.5. 1407-1416
Miliusa horsfieldii: Taxon 2011.60.5. 1407-1416
Miliusa longipes: Taxon 2011.60.5. 1407-1416
Miliusa velutina: Taxon 2011.60.5. 1407-1416
Miliusa: Syst Bot 2014.39.2 396-404
Milla biflora: Mol Phyl Evol 2014.75 118-125
Milla bryanii: Mol Phyl Evol 2014.75 118-125
Milla delicata: Mol Phyl Evol 2014.75 118-125
Milla magnifica: Mol Phyl Evol 2014.75 118-125
Milla mexicana: Mol Phyl Evol 2014.75 118-125
Milla oaxacana: Mol Phyl Evol 2014.75 118-125
Milla potosina: Mol Phyl Evol 2014.75 118-125
Milla sessiliflora: Plant Syst Evol 2013.299 1561-1575
Milla tweedieana: Plant Syst Evol 2013.299 1561-1575
Milla uniflora: Plant Syst Evol 2013.299 1561-1575
Milla vittata: Syst Bot 2014.39.3 767-775
Milla: Mol Phyl Evol 2014.75 118-125
Milleria: Mol Phyl Evol 2009.53.1 220-233
Millettia piscatoria: Taxon 2014.63.3 522-538
Millettia thorelii: Taxon 2014.63.3 522-538
Millettia: Taxon 2017.66.1 44-77
Milligania densiflora: Mol Phyl Evol 2012.65.1 102-115
Milligania johnstonei: Mol Phyl Evol 2012.65.1 102-115
Milligania lindoniana: Mol Phyl Evol 2012.65.1 102-115
Milligania stylosa: Mol Phyl Evol 2012.65.1 102-115
Milligania: Mol Phyl Evol 2012.65.1 102-115
Millotia: Mol Phyl Evol 2009.51.1 5-18
Miltonia candida: J Linn Soc Bot 2012.168 117-146
Miltonia flavescens: J Linn Soc Bot 2012.168 117-146
Miltonia phymatochila: J Linn Soc Bot 2012.168 117-146
Miltonia regnellii: J Linn Soc Bot 2012.168 117-146
Miltonia: J Linn Soc Bot 2012.168 117-146
Miltoniopsis bismarckii: J Linn Soc Bot 2012.168 117-146
Miltoniopsis phalaenopsis: J Linn Soc Bot 2012.168 117-146
Miltoniopsis roezlii: J Linn Soc Bot 2012.168 117-146
Miltoniopsis vexillaria: J Linn Soc Bot 2012.168 117-146
Miltoniopsis warszewiczii: J Linn Soc Bot 2012.168 117-146
Miltoniopsis: J Linn Soc Bot 2012.168 117-146
Mimetanthe: Phytoneuron 2012.39 1-60	Syst Bot 2019.44.3 616-630
Mimetes: Mol Phyl Evol 2009.51.1 31-43
Mimophytum benitomartinezii: Syst Bot 1998.23.3 253-268
Mimosa acantholoba: Ambot 2011.97.7 1201-1221	Taxon 2017.66.1 44-77
Mimosa acapulcensis: Ambot 2011.97.7 1201-1221
Mimosa acicularis: J Linn Soc Bot 2015.179.2 288-294
Mimosa aculeaticarpa: Ambot 2011.97.7 1201-1221	Austral Syst Bot 2011.24.2 104-110	Taxon 2017.66.1 44-77
Mimosa acutistipula: Ambot 2011.97.7 1201-1221	Taxon 2017.66.1 44-77
Mimosa adamantina: Ambot 2011.97.7 1201-1221
Mimosa adenantheroides: Ambot 2011.97.7 1201-1221
Mimosa adenocarpa: Ambot 2011.97.7 1201-1221
Mimosa adenophylla: Ambot 2011.97.7 1201-1221	Taxon 2017.66.1 44-77
Mimosa adenotricha: Ambot 2011.97.7 1201-1221	Austral Syst Bot 2011.24.2 104-110
Mimosa affinis: Ambot 2011.97.7 1201-1221
Mimosa albida: Ambot 2011.97.7 1201-1221	Austral Syst Bot 2011.24.2 104-110	Taxon 2017.66.1 44-77
Mimosa albolanata: Ambot 2011.97.7 1201-1221
Mimosa andina: Ambot 2011.97.7 1201-1221
Mimosa antioquensis: Ambot 2011.97.7 1201-1221
Mimosa antrorsa: Ambot 2011.97.7 1201-1221
Mimosa apodocarpa: Ambot 2011.97.7 1201-1221
Mimosa arenosa: Ambot 2011.97.7 1201-1221	Taxon 2017.66.1 44-77
Mimosa artemisiana: Ambot 2011.97.7 1201-1221	Taxon 2017.66.1 44-77
Mimosa aspera: Ambot 2011.97.7 1201-1221
Mimosa atlantica: Ambot 2011.97.7 1201-1221
Mimosa auriculata: Ambot 2011.97.7 1201-1221
Mimosa aurivillus: Ambot 2011.97.7 1201-1221
Mimosa bahamensis: Ambot 2011.97.7 1201-1221
Mimosa balansae: Austral Syst Bot 2011.24.2 104-110
Mimosa benthamii: Ambot 2011.97.7 1201-1221
Mimosa bifurca: Ambot 2011.97.7 1201-1221	Austral Syst Bot 2011.24.2 104-110
Mimosa bimucronata: Ambot 2011.97.7 1201-1221	Taxon 2017.66.1 44-77
Mimosa blanchetii: Ambot 2011.97.7 1201-1221
Mimosa boliviana: Ambot 2011.97.7 1201-1221	Taxon 2017.66.1 44-77
Mimosa bonplandii: Austral Syst Bot 2011.24.2 104-110
Mimosa borealis: Ambot 2011.97.7 1201-1221
Mimosa brachycarpa: Ambot 2011.97.7 1201-1221
Mimosa brevipetiolata: Ambot 2011.97.7 1201-1221	Austral Syst Bot 2011.24.2 104-110
Mimosa busseana: Ambot 2011.97.7 1201-1221
Mimosa caduca: Ambot 2011.97.7 1201-1221
Mimosa caesalpiniifolia: Ambot 2011.97.7 1201-1221	Taxon 2017.66.1 44-77
Mimosa calcicola: Ambot 2011.97.7 1201-1221
Mimosa callidryas: Ambot 2011.97.7 1201-1221
Mimosa callithrix: Ambot 2011.97.7 1201-1221
Mimosa campicola: Ambot 2011.97.7 1201-1221
Mimosa camporum: Ambot 2011.97.7 1201-1221	Taxon 2017.66.1 44-77
Mimosa candollei: Taxon 2017.66.1 44-77
Mimosa casta: Ambot 2011.97.7 1201-1221
Mimosa ceratonia: Ambot 2011.97.7 1201-1221	Taxon 2017.66.1 44-77
Mimosa chartostegia: Ambot 2011.97.7 1201-1221
Mimosa cisparanensis: Ambot 2011.97.7 1201-1221
Mimosa clausseni: Ambot 2011.97.7 1201-1221
Mimosa claussenii: Taxon 2017.66.1 44-77
Mimosa colombiana: Ambot 2011.97.7 1201-1221	Austral Syst Bot 2011.24.2 104-110
Mimosa coniflora: Ambot 2011.97.7 1201-1221
Mimosa cordistipula: Ambot 2011.97.7 1201-1221
Mimosa coruscocaesia: Ambot 2011.97.7 1201-1221
Mimosa corynadenia: Ambot 2011.97.7 1201-1221
Mimosa costenya: Ambot 2011.97.7 1201-1221
Mimosa craspedisetosa: Ambot 2011.97.7 1201-1221
Mimosa cruenta: Ambot 2011.97.7 1201-1221
Mimosa crumenarioides: Ambot 2011.97.7 1201-1221
Mimosa cryptothamnos: Ambot 2011.97.7 1201-1221
Mimosa ctenoides: Ambot 2011.97.7 1201-1221
Mimosa cyclophylla: Ambot 2011.97.7 1201-1221
Mimosa daleoides: Ambot 2011.97.7 1201-1221
Mimosa dalyi: Ambot 2011.97.7 1201-1221
Mimosa deamii: Ambot 2011.97.7 1201-1221
Mimosa debilis: Ambot 2011.97.7 1201-1221	Austral Syst Bot 2011.24.2 104-110
Mimosa decorticans: Ambot 2011.97.7 1201-1221
Mimosa delicatula: Ambot 2011.97.7 1201-1221
Mimosa densa: Ambot 2011.97.7 1201-1221
Mimosa depauperata: Ambot 2011.97.7 1201-1221
Mimosa detinens: Ambot 2011.97.7 1201-1221	Austral Syst Bot 2011.24.2 104-110
Mimosa dicerastes: Ambot 2011.97.7 1201-1221
Mimosa diminuta: Ambot 2011.97.7 1201-1221
Mimosa diplotricha: Ambot 2011.97.7 1201-1221
Mimosa discobola: Ambot 2011.97.7 1201-1221
Mimosa distachya: Ambot 2011.97.7 1201-1221
Mimosa dolens: Ambot 2011.97.7 1201-1221
Mimosa dominarum: Ambot 2011.97.7 1201-1221
Mimosa domingensis: Ambot 2011.97.7 1201-1221
Mimosa dormiens: Ambot 2011.97.7 1201-1221	Taxon 2017.66.1 44-77
Mimosa dryandroides: Ambot 2011.97.7 1201-1221
Mimosa dutrae: Ambot 2011.97.7 1201-1221
Mimosa dysocarpa: Ambot 2011.97.7 1201-1221
Mimosa eburnea: J Linn Soc Bot 2015.179.2 288-294
Mimosa echinocaula: Ambot 2011.97.7 1201-1221
Mimosa emoryana: Ambot 2011.97.7 1201-1221
Mimosa ervendbergii: Ambot 2011.97.7 1201-1221
Mimosa fachinalensis: Ambot 2011.97.7 1201-1221
Mimosa farinosa: Ambot 2011.97.7 1201-1221
Mimosa filipes: Ambot 2011.97.7 1201-1221
Mimosa flagellaris: Ambot 2011.97.7 1201-1221	Austral Syst Bot 2011.24.2 104-110
Mimosa flocculosa: Ambot 2011.97.7 1201-1221
Mimosa floridana: J Bot Res Inst Texas 2017.11.2 291-325
Mimosa foetida: Taxon 2010.59.1 7-19
Mimosa foliolosa: Ambot 2011.97.7 1201-1221
Mimosa galeottii: Ambot 2011.97.7 1201-1221
Mimosa gatesiae: Ambot 2011.97.7 1201-1221
Mimosa gemmulata: Ambot 2011.97.7 1201-1221	Taxon 2017.66.1 44-77
Mimosa glutinosa: Taxon 2017.66.1 44-77
Mimosa goldmanii: Ambot 2011.97.7 1201-1221
Mimosa gracilis: Ambot 2011.97.7 1201-1221	Taxon 2017.66.1 44-77
Mimosa grandidieri: Ambot 2011.97.7 1201-1221	Taxon 2017.66.1 44-77
Mimosa grandisiliqua: J Linn Soc Bot 2015.179.2 288-294
Mimosa granitica: Rodriguesia 2017.68.2 515-540
Mimosa guaranitica: Ambot 2011.97.7 1201-1221
Mimosa guatemalensis: Ambot 2011.97.7 1201-1221
Mimosa guilandinae: Ambot 2011.97.7 1201-1221	Austral Syst Bot 2011.24.2 104-110
Mimosa gymnas: Ambot 2011.97.7 1201-1221
Mimosa hafomantsina: Ambot 2011.97.7 1201-1221
Mimosa hamata: Ambot 2011.97.7 1201-1221
Mimosa heringeri: Ambot 2011.97.7 1201-1221
Mimosa hexandra: Ambot 2011.97.7 1201-1221	Austral Syst Bot 2011.24.2 104-110	Taxon 2017.66.1 44-77
Mimosa hirsutissima: Ambot 2011.97.7 1201-1221	Austral Syst Bot 2011.24.2 104-110
Mimosa hondurana: Ambot 2011.97.7 1201-1221
Mimosa honesta: Ambot 2011.97.7 1201-1221
Mimosa humivagans: Ambot 2011.97.7 1201-1221
Mimosa hypoglauca: Ambot 2011.97.7 1201-1221
Mimosa incarum: Ambot 2011.97.7 1201-1221	Taxon 2017.66.1 44-77
Mimosa indica: J Linn Soc Bot 2015.179.2 288-294
Mimosa interrupta: Ambot 2011.97.7 1201-1221
Mimosa invisa: Ambot 2011.97.7 1201-1221	Taxon 2017.66.1 44-77
Mimosa irrigua: Ambot 2011.97.7 1201-1221
Mimosa jacobita: Ambot 2011.97.7 1201-1221
Mimosa josephina: Ambot 2011.97.7 1201-1221
Mimosa kalunga: Ambot 2011.97.7 1201-1221
Mimosa kantuffa: SAfr J Bot 2013.89 111-127
Mimosa lacerata: Ambot 2011.97.7 1201-1221
Mimosa lactiflua: Ambot 2011.97.7 1201-1221
Mimosa lamolina: Ambot 2011.97.7 1201-1221
Mimosa laniceps: Ambot 2011.97.7 1201-1221
Mimosa lanuginosa: Ambot 2011.97.7 1201-1221
Mimosa latispinosa: Ambot 2011.97.7 1201-1221
Mimosa leimonias: Austral Syst Bot 2011.24.2 104-110
Mimosa lepidophora: Ambot 2011.97.7 1201-1221
Mimosa lepidota: Ambot 2011.97.7 1201-1221
Mimosa leprosa: Ambot 2011.97.7 1201-1221
Mimosa leptantha: Ambot 2011.97.7 1201-1221
Mimosa leptocarpa: Ambot 2011.97.7 1201-1221
Mimosa leucaenoides: Ambot 2011.97.7 1201-1221
Mimosa levenensis: Ambot 2011.97.7 1201-1221
Mimosa lewisiae: Ambot 2011.97.7 1201-1221
Mimosa lewisii: Taxon 2017.66.1 44-77
Mimosa loxensis: Ambot 2011.97.7 1201-1221
Mimosa luisana: Ambot 2011.97.7 1201-1221
Mimosa maguirei: Austral Syst Bot 2011.24.2 104-110
Mimosa malacophylla: Ambot 2011.97.7 1201-1221
Mimosa manidea: Ambot 2011.97.7 1201-1221
Mimosa martindelcampoi: Ambot 2011.97.7 1201-1221
Mimosa melanocarpa: Ambot 2011.97.7 1201-1221
Mimosa mellifera: J Linn Soc Bot 2015.179.2 288-294
Mimosa menabeensis: Ambot 2011.97.7 1201-1221
Mimosa minarum: Ambot 2011.97.7 1201-1221	Taxon 2017.66.1 44-77
Mimosa minutifolia: Ambot 2011.97.7 1201-1221
Mimosa misera: Ambot 2011.97.7 1201-1221
Mimosa modesta: Ambot 2011.97.7 1201-1221
Mimosa mollis: Ambot 2011.97.7 1201-1221
Mimosa monancistra: Ambot 2011.97.7 1201-1221
Mimosa montana: Ambot 2011.97.7 1201-1221
Mimosa montis-carasae: Ambot 2011.97.7 1201-1221
Mimosa morroensis: Ambot 2011.97.7 1201-1221
Mimosa mossambicensis: Ambot 2011.97.7 1201-1221
Mimosa myriadena: Ambot 2011.97.7 1201-1221	Austral Syst Bot 2011.24.2 104-110
Mimosa myriocephala: Ambot 2011.97.7 1201-1221
Mimosa nanchititlana: Ambot 2011.97.7 1201-1221
Mimosa neptunioides: Ambot 2011.97.7 1201-1221
Mimosa nossibiensis: Ambot 2011.97.7 1201-1221
Mimosa nothacacia: Ambot 2011.97.7 1201-1221	Austral Syst Bot 2011.24.2 104-110
Mimosa nuda: Ambot 2011.97.7 1201-1221
Mimosa nuttallii: Ambot 2011.97.7 1201-1221
Mimosa oblonga: Ambot 2011.97.7 1201-1221
Mimosa obovata: Ambot 2011.97.7 1201-1221
Mimosa obstrigosa: Austral Syst Bot 2011.24.2 104-110
Mimosa occidentalis: Ambot 2011.97.7 1201-1221
Mimosa oligophylla: Austral Syst Bot 2011.24.2 104-110
Mimosa oligosperma: Ambot 2011.97.7 1201-1221
Mimosa onilahensis: Ambot 2011.97.7 1201-1221
Mimosa ophthalmocentra: Ambot 2011.97.7 1201-1221	Taxon 2017.66.1 44-77
Mimosa orthacantha: Ambot 2011.97.7 1201-1221
Mimosa orthocarpa: Ambot 2011.97.7 1201-1221
Mimosa palmeri: Ambot 2011.97.7 1201-1221	Taxon 2017.66.1 44-77
Mimosa paludosa: Rodriguesia 2017.68.2 515-540
Mimosa paniculata: J Linn Soc Bot 2015.179.2 288-294
Mimosa papposa: Ambot 2011.97.7 1201-1221
Mimosa parviceps: Ambot 2011.97.7 1201-1221
Mimosa paucifolia: Ambot 2011.97.7 1201-1221
Mimosa paupera: Austral Syst Bot 2011.24.2 104-110
Mimosa pectinatipinna: Ambot 2011.97.7 1201-1221
Mimosa pedersenii: Ambot 2011.97.7 1201-1221
Mimosa pedunculata: J Linn Soc Bot 2015.179.2 288-294
Mimosa pentagona: J Linn Soc Bot 2015.179.2 288-294
Mimosa perdusenii: Ambot 2011.97.7 1201-1221
Mimosa pigra: Ambot 2011.97.7 1201-1221	Austral Syst Bot 2011.24.2 104-110	Taxon 2017.66.1 44-77
Mimosa pilulifera: Ambot 2011.97.7 1201-1221	Austral Syst Bot 2011.24.2 104-110	Taxon 2017.66.1 44-77
Mimosa pithecolobioides: Ambot 2011.97.7 1201-1221
Mimosa platycarpa: Ambot 2011.97.7 1201-1221
Mimosa poculata: Ambot 2011.97.7 1201-1221
Mimosa polyantha: Ambot 2011.97.7 1201-1221
Mimosa polycarpa: Ambot 2011.97.7 1201-1221	Austral Syst Bot 2011.24.2 104-110
Mimosa polycephala: Ambot 2011.97.7 1201-1221
Mimosa polydactyla: Ambot 2011.97.7 1201-1221
Mimosa polydidyma: Ambot 2011.97.7 1201-1221
Mimosa prainiana: Ambot 2011.97.7 1201-1221
Mimosa pseudocallosa: Ambot 2011.97.7 1201-1221
Mimosa pseudoradula: Ambot 2011.97.7 1201-1221
Mimosa pseudosepiaria: Ambot 2011.97.7 1201-1221	Taxon 2017.66.1 44-77
Mimosa pseudosetosa: Ambot 2011.97.7 1201-1221
Mimosa psilocarpa: Ambot 2011.97.7 1201-1221
Mimosa psoralea: Ambot 2011.97.7 1201-1221
Mimosa pteridifolia: Ambot 2011.97.7 1201-1221	Taxon 2017.66.1 44-77
Mimosa pudica: Ambot 2011.97.7 1201-1221	Taxon 2017.66.1 44-77
Mimosa purpusii: Ambot 2011.97.7 1201-1221
Mimosa pyrenea: Ambot 2011.97.7 1201-1221
Mimosa quadrivalvis: Ambot 2011.97.7 1201-1221	Austral Syst Bot 2011.24.2 104-110
Mimosa quitensis: Ambot 2011.97.7 1201-1221	Austral Syst Bot 2011.24.2 104-110	Taxon 2017.66.1 44-77
Mimosa radula: Ambot 2011.97.7 1201-1221	Austral Syst Bot 2011.24.2 104-110
Mimosa ramboi: Ambot 2011.97.7 1201-1221
Mimosa ramulosa: Ambot 2011.97.7 1201-1221
Mimosa regina: Ambot 2011.97.7 1201-1221
Mimosa revoluta: Ambot 2011.97.7 1201-1221	Austral Syst Bot 2011.24.2 104-110
Mimosa rhodocarpa: Ambot 2011.97.7 1201-1221
Mimosa robusta: Ambot 2011.97.7 1201-1221
Mimosa rubicaulis: Ambot 2011.97.7 1201-1221
Mimosa rufescens: Ambot 2011.97.7 1201-1221
Mimosa rupertiana: Ambot 2011.97.7 1201-1221
Mimosa rupigena: Rodriguesia 2017.68.2 515-540
Mimosa rusbyana: Ambot 2011.97.7 1201-1221
Mimosa scabrella: Ambot 2011.97.7 1201-1221	Taxon 2017.66.1 44-77
Mimosa schleidenii: Ambot 2011.97.7 1201-1221
Mimosa schomburgkii: Ambot 2011.97.7 1201-1221	Taxon 2017.66.1 44-77
Mimosa scorpioides: J Linn Soc Bot 2015.179.2 288-294
Mimosa senegal: J Linn Soc Bot 2015.179.2 288-294
Mimosa sensibilis: Austral Syst Bot 2011.24.2 104-110
Mimosa sensitiva: Ambot 2011.97.7 1201-1221
Mimosa sericantha: Ambot 2011.97.7 1201-1221	Taxon 2017.66.1 44-77
Mimosa setosa: Ambot 2011.97.7 1201-1221	Austral Syst Bot 2011.24.2 104-110	Rodriguesia 2017.68.2 515-540
Mimosa setosissima: Ambot 2011.97.7 1201-1221
Mimosa setuligera: Ambot 2011.97.7 1201-1221
Mimosa sicyocarpa: Ambot 2011.97.7 1201-1221
Mimosa similis: Ambot 2011.97.7 1201-1221	Taxon 2017.66.1 44-77
Mimosa sinaloensis: Ambot 2011.97.7 1201-1221
Mimosa skinneri: Ambot 2011.97.7 1201-1221	Taxon 2017.66.1 44-77
Mimosa somnians: Ambot 2011.97.7 1201-1221	Austral Syst Bot 2011.24.2 104-110
Mimosa sousae: Ambot 2011.97.7 1201-1221
Mimosa sparsiformis: Ambot 2011.97.7 1201-1221
Mimosa speciosissima: Ambot 2011.97.7 1201-1221
Mimosa spirocarpa: Ambot 2011.97.7 1201-1221
Mimosa splendida: Ambot 2011.97.7 1201-1221
Mimosa sprengelii: Ambot 2011.97.7 1201-1221
Mimosa stellata: SAfr J Bot 2013.89 111-127
Mimosa strigillosa: Ambot 2011.97.7 1201-1221	Austral Syst Bot 2011.24.2 104-110	Taxon 2017.66.1 44-77
Mimosa strobiliflora: Ambot 2011.97.7 1201-1221
Mimosa stylosa: Ambot 2011.97.7 1201-1221
Mimosa suaveolens: J Linn Soc Bot 2015.179.2 288-294
Mimosa tejupilcana: Ambot 2011.97.7 1201-1221
Mimosa tenuiflora: Austral Syst Bot 2011.24.2 104-110	Taxon 2017.66.1 44-77
Mimosa tenuifolia: J Linn Soc Bot 2015.179.2 288-294
Mimosa tequilana: Ambot 2011.97.7 1201-1221
Mimosa torresiae: Ambot 2011.97.7 1201-1221
Mimosa townsendii: Ambot 2011.97.7 1201-1221
Mimosa tricephala: Ambot 2011.97.7 1201-1221	Taxon 2017.66.1 44-77
Mimosa tweedieana: Austral Syst Bot 2011.24.2 104-110
Mimosa ulbrichiana: Ambot 2011.97.7 1201-1221
Mimosa ulei: Ambot 2011.97.7 1201-1221
Mimosa uliginosa: Ambot 2011.97.7 1201-1221	Austral Syst Bot 2011.24.2 104-110
Mimosa unipinnata: Ambot 2011.97.7 1201-1221
Mimosa uraguensis: Ambot 2011.97.7 1201-1221
Mimosa ursina: Ambot 2011.97.7 1201-1221	Taxon 2017.66.1 44-77
Mimosa vellozoana: Ambot 2011.97.7 1201-1221
Mimosa venatorum: Ambot 2011.97.7 1201-1221
Mimosa verecunda: Ambot 2011.97.7 1201-1221
Mimosa verrucosa: Ambot 2011.97.7 1201-1221	Taxon 2017.66.1 44-77
Mimosa vestita: Ambot 2011.97.7 1201-1221
Mimosa vilersii: Ambot 2011.97.7 1201-1221
Mimosa viperina: Ambot 2011.97.7 1201-1221
Mimosa virgula: Ambot 2011.97.7 1201-1221
Mimosa volubilis: Ambot 2011.97.7 1201-1221
Mimosa waterlotii: Ambot 2011.97.7 1201-1221
Mimosa watsonii: Ambot 2011.97.7 1201-1221
Mimosa weberbaueri: Ambot 2011.97.7 1201-1221
Mimosa weddelliana: Ambot 2011.97.7 1201-1221
Mimosa woodii: Ambot 2011.97.7 1201-1221
Mimosa xanthocentra: Ambot 2011.97.7 1201-1221	Austral Syst Bot 2011.24.2 104-110
Mimosa xavantinae: Ambot 2011.97.7 1201-1221
Mimosa xiquexiquensis: Ambot 2011.97.7 1201-1221
Mimosa zimapanensis: Ambot 2011.97.7 1201-1221
Mimosa zygophylla: Ambot 2011.97.7 1201-1221
Mimosa: Taxon 2017.66.1 44-77
Mimozyganthus: Taxon 2017.66.1 44-77
Mimulopsis: Int J Plant Sci 2013.174.1 97-137
Mimulus acaulis: Phytoneuron 2012.39 1-60
Mimulus acutidens: Phytoneuron 2012.39 1-60
Mimulus alatus: Phytoneuron 2012.39 1-60
Mimulus alsinoides: Phytoneuron 2012.39 1-60
Mimulus ampliatus: Phytoneuron 2012.39 1-60
Mimulus andicolus: Phytoneuron 2012.39 1-60
Mimulus androsaceus: Phytoneuron 2012.39 1-60
Mimulus angustatus: Phytoneuron 2012.39 1-60
Mimulus angustifolius: Phytoneuron 2012.39 1-60
Mimulus aquatilis: Phytoneuron 2012.39 1-60
Mimulus arenarius: Phytoneuron 2012.39 1-60
Mimulus aridus: Phytoneuron 2012.39 1-60
Mimulus arvensis: Phytoneuron 2012.39 1-60
Mimulus assamicus: Phytoneuron 2012.39 1-60
Mimulus aurantiacus: Ambot 2006.93.9 1343-1356	Phytoneuron 2012.39 1-60
Mimulus barbatus: Phytoneuron 2012.39 1-60
Mimulus bhutanicus: Phytoneuron 2012.39 1-60
Mimulus bicolor: Ambot 2006.93.9 1343-1356	Phytoneuron 2012.39 1-60
Mimulus bifidus: Phytoneuron 2012.39 1-60
Mimulus bigelowii: Phytoneuron 2012.39 1-60
Mimulus bodinieri: Phytoneuron 2012.39 1-60
Mimulus bolanderi: Phytoneuron 2012.39 1-60
Mimulus brachystylis: Phytoneuron 2012.39 1-60
Mimulus bracteosus: Phytoneuron 2012.39 1-60
Mimulus breviflorus: Phytoneuron 2012.39 1-60
Mimulus brevipes: Ambot 2006.93.9 1343-1356	Phytoneuron 2012.39 1-60
Mimulus breweri: Phytoneuron 2012.39 1-60
Mimulus bridgesii: Phytoneuron 2012.39 1-60
Mimulus caespitosus: Phytoneuron 2012.39 1-60
Mimulus calciphilus: Phytoneuron 2012.39 1-60
Mimulus cardinalis: Ambot 2006.93.9 1343-1356	Phytoneuron 2012.39 1-60
Mimulus cleistogamus: Phytoneuron 2012.39 1-60
Mimulus clementei: Phytoneuron 2012.39 1-60
Mimulus clevelandii: Ambot 2006.93.9 1343-1356	Phytoneuron 2012.39 1-60
Mimulus clivicola: Phytoneuron 2012.39 1-60
Mimulus coccineus: Phytoneuron 2012.39 1-60
Mimulus colensoi: Phytoneuron 2012.39 1-60
Mimulus congdonii: Phytoneuron 2012.39 1-60
Mimulus constrictus: Phytoneuron 2012.39 1-60
Mimulus corallinus: Phytoneuron 2012.39 1-60
Mimulus cordatus: Phytoneuron 2012.39 1-60
Mimulus coulteri: Phytoneuron 2012.39 1-60
Mimulus crinitus: Phytoneuron 2012.39 1-60
Mimulus cupriphilus: Phytoneuron 2012.39 1-60
Mimulus cusickii: Phytoneuron 2012.39 1-60
Mimulus decorus: Phytoneuron 2012.39 1-60
Mimulus decurtatus: Phytoneuron 2012.39 1-60
Mimulus densus: Phytoneuron 2012.39 1-60
Mimulus dentatus: Phytoneuron 2012.39 1-60
Mimulus dentilobus: Phytoneuron 2012.39 1-60
Mimulus depressus: Ambot 2006.93.9 1343-1356	Phytoneuron 2012.39 1-60
Mimulus diffusus: Phytoneuron 2012.39 1-60
Mimulus douglasii: Ambot 2006.93.9 1343-1356	Phytoneuron 2012.39 1-60
Mimulus dudleyi: Phytoneuron 2012.39 1-60
Mimulus evanescens: Phytoneuron 2012.39 1-60
Mimulus exiguus: Phytoneuron 2012.39 1-60
Mimulus exilis: Phytoneuron 2012.39 1-60
Mimulus filicaulis: Phytoneuron 2012.39 1-60
Mimulus flemingii: Phytoneuron 2012.39 1-60
Mimulus floribundus: Ambot 2006.93.9 1343-1356	Phytoneuron 2012.39 1-60
Mimulus formosanus: Phytoneuron 2012.39 1-60
Mimulus fremontii: Phytoneuron 2012.39 1-60
Mimulus gemmiparus: Phytoneuron 2012.39 1-60
Mimulus geniculatus: Phytoneuron 2012.39 1-60
Mimulus geyeri: Phytoneuron 2012.39 1-60
Mimulus glabratus: Phytoneuron 2012.39 1-60
Mimulus glaucescens: Phytoneuron 2012.39 1-60
Mimulus glutinosus: Phytoneuron 2012.39 1-60
Mimulus gracilipes: Phytoneuron 2012.39 1-60
Mimulus gracilis: Ambot 2006.93.9 1343-1356
Mimulus grandis: Phytoneuron 2012.39 1-60
Mimulus grayi: Phytoneuron 2012.39 1-60
Mimulus guttatus: Ambot 2006.93.9 1343-1356	Phytoneuron 2012.39 1-60
Mimulus hallei: Phytoneuron 2012.39 1-60
Mimulus hymenophyllus: Phytoneuron 2012.39 1-60
Mimulus inamoenus: Phytoneuron 2012.39 1-60
Mimulus inconspicuus: Phytoneuron 2012.39 1-60
Mimulus inflatulus: Phytoneuron 2012.39 1-60
Mimulus inflatus: Phytoneuron 2012.39 1-60
Mimulus inodorus: Phytoneuron 2012.39 1-60
Mimulus jamesii: Phytoneuron 2012.39 1-60
Mimulus jepsonii: Phytoneuron 2012.39 1-60
Mimulus jungermannioides: Phytoneuron 2012.39 1-60
Mimulus karakormianus: Phytoneuron 2012.39 1-60
Mimulus laceratus: Phytoneuron 2012.39 1-60
Mimulus laciniatus: Phytoneuron 2012.39 1-60
Mimulus laevigatus: Phytoneuron 2012.39 1-60
Mimulus langsdorffii: Phytoneuron 2012.39 1-60
Mimulus latidens: Phytoneuron 2012.39 1-60
Mimulus latifolius: Phytoneuron 2012.39 1-60
Mimulus layneae: Phytoneuron 2012.39 1-60
Mimulus leptaleus: Phytoneuron 2012.39 1-60
Mimulus leptanthus: Phytoneuron 2012.39 1-60
Mimulus lewisii: Ambot 2006.93.9 1343-1356
Mimulus linearifolius: Phytoneuron 2012.39 1-60
Mimulus linearis: Phytoneuron 2012.39 1-60
Mimulus longiflorus: Phytoneuron 2012.39 1-60
Mimulus luteus: Phytoneuron 2012.39 1-60
Mimulus lyratus: Phytoneuron 2012.39 1-60
Mimulus macranthus: Phytoneuron 2012.39 1-60
Mimulus madrensis: Phytoneuron 2012.39 1-60
Mimulus marmoratus: Phytoneuron 2012.39 1-60
Mimulus membranaceus: Phytoneuron 2012.39 1-60
Mimulus mephiticus: Phytoneuron 2012.39 1-60
Mimulus michiganensis: Phytoneuron 2012.39 1-60
Mimulus micranthus: Phytoneuron 2012.39 1-60
Mimulus microphyllus: Phytoneuron 2012.39 1-60
Mimulus minimus: Phytoneuron 2012.39 1-60
Mimulus minor: Phytoneuron 2012.39 1-60
Mimulus minusculus: Phytoneuron 2012.39 1-60
Mimulus mohavensis: Phytoneuron 2012.39 1-60
Mimulus moniliformis: Phytoneuron 2012.39 1-60
Mimulus montioides: Phytoneuron 2012.39 1-60
Mimulus moschatus: Phytoneuron 2012.39 1-60
Mimulus naiandinus: Phytoneuron 2012.39 1-60
Mimulus nanus: Phytoneuron 2012.39 1-60
Mimulus nelsonii: Phytoneuron 2012.39 1-60
Mimulus nepalensis: Ambot 2006.93.9 1343-1356	Phytoneuron 2012.39 1-60
Mimulus nevadensis: Phytoneuron 2012.39 1-60
Mimulus norrisii: Phytoneuron 2012.39 1-60
Mimulus nudatus: Phytoneuron 2012.39 1-60
Mimulus nummularis: Phytoneuron 2012.39 1-60
Mimulus orbicularis: Phytoneuron 2012.39 1-60
Mimulus orizabae: Phytoneuron 2012.39 1-60
Mimulus ovatus: Phytoneuron 2012.39 1-60
Mimulus pachystylus: Phytoneuron 2012.39 1-60
Mimulus pallens: Phytoneuron 2012.39 1-60
Mimulus palmeri: Phytoneuron 2012.39 1-60
Mimulus pardalis: Phytoneuron 2012.39 1-60
Mimulus parishii: Phytoneuron 2012.39 1-60
Mimulus parryi: Phytoneuron 2012.39 1-60
Mimulus parviflorus: Phytoneuron 2012.39 1-60
Mimulus parvulus: Phytoneuron 2012.39 1-60
Mimulus patulus: Phytoneuron 2012.39 1-60
Mimulus pennellii: Phytoneuron 2012.39 1-60
Mimulus perfoliatus: Phytoneuron 2012.39 1-60
Mimulus pictus: Phytoneuron 2012.39 1-60
Mimulus pilosellus: Phytoneuron 2012.39 1-60
Mimulus pilosiusculus: Phytoneuron 2012.39 1-60
Mimulus platycalyx: Phytoneuron 2012.39 1-60
Mimulus primuloides: Phytoneuron 2012.39 1-60
Mimulus prostratus: Ambot 2006.93.9 1343-1356	Phytoneuron 2012.39 1-60
Mimulus puberulus: Phytoneuron 2012.39 1-60
Mimulus pubescens: Phytoneuron 2012.39 1-60
Mimulus pulchellus: Ambot 2006.93.9 1343-1356	Phytoneuron 2012.39 1-60
Mimulus puniceus: Phytoneuron 2012.39 1-60
Mimulus purpureus: Phytoneuron 2012.39 1-60
Mimulus pygmaeus: Phytoneuron 2012.39 1-60
Mimulus rattanii: Phytoneuron 2012.39 1-60
Mimulus repens: Ambot 2006.93.9 1343-1356	Phytoneuron 2012.39 1-60
Mimulus ringens: Ambot 2006.93.9 1343-1356	Phytoneuron 2012.39 1-60
Mimulus rubellus: Phytoneuron 2012.39 1-60
Mimulus rugosus: Phytoneuron 2012.39 1-60
Mimulus rupestris: Phytoneuron 2012.39 1-60
Mimulus rupicola: Phytoneuron 2012.39 1-60
Mimulus scouleri: Phytoneuron 2012.39 1-60
Mimulus shevockii: Phytoneuron 2012.39 1-60
Mimulus smithii: Phytoneuron 2012.39 1-60
Mimulus spinulosus: Phytoneuron 2012.39 1-60
Mimulus spissus: Phytoneuron 2012.39 1-60
Mimulus stellatus: Phytoneuron 2012.39 1-60
Mimulus stolonifer: Phytoneuron 2012.39 1-60
Mimulus strictus: Phytoneuron 2012.39 1-60
Mimulus subsecundus: Phytoneuron 2012.39 1-60
Mimulus suksdorfii: Phytoneuron 2012.39 1-60
Mimulus szechuanensis: Phytoneuron 2012.39 1-60
Mimulus tenellus: Phytoneuron 2012.39 1-60
Mimulus tener: Phytoneuron 2012.39 1-60
Mimulus thermalis: Phytoneuron 2012.39 1-60
Mimulus tibeticus: Phytoneuron 2012.39 1-60
Mimulus tilingii: Ambot 2006.93.9 1343-1356	Phytoneuron 2012.39 1-60
Mimulus torreyi: Phytoneuron 2012.39 1-60
Mimulus tricolor: Phytoneuron 2012.39 1-60
Mimulus unimaculatus: Phytoneuron 2012.39 1-60
Mimulus uvedaliae: Ambot 2006.93.9 1343-1356
Mimulus variegatus: Phytoneuron 2012.39 1-60
Mimulus verbenaceus: Phytoneuron 2012.39 1-60
Mimulus violaceus: Willdenowia 2013.43.2 209-238
Mimulus viscidus: Phytoneuron 2012.39 1-60
Mimulus whipplei: Phytoneuron 2012.39 1-60
Mimulus whitneyi: Ambot 2006.93.9 1343-1356	Phytoneuron 2012.39 1-60
Mimulus wiensii: Phytoneuron 2012.39 1-60
Mimulus: Phytoneuron 2012.39 1-60	Syst Bot 2019.44.3 616-630
Mimusops: Taxon 2013 972-983
Minaea prolongoi: Taxon 2012.61.1 76-92
Minaea saviana: Taxon 2012.61.1 76-92
Minaria abortiva: Mol Phyl Evol 2012.65.3 915-925
Minaria acerosa: Mol Phyl Evol 2012.65.3 915-925	Syst Bot 2012.37.3 795-806
Minaria campanuliflora: Mol Phyl Evol 2012.65.3 915-925
Minaria cordata: Mol Phyl Evol 2012.65.3 915-925
Minaria decussata: Mol Phyl Evol 2012.65.3 915-925	Syst Bot 2012.37.3 795-806
Minaria diamantinensis: Mol Phyl Evol 2012.65.3 915-925
Minaria ditassoides: Mol Phyl Evol 2012.65.3 915-925	Syst Bot 2012.37.3 795-806
Minaria grazielae: Mol Phyl Evol 2012.65.3 915-925	Syst Bot 2012.37.3 795-806
Minaria harleyi: Mol Phyl Evol 2012.65.3 915-925
Minaria hemipogonoides: Mol Phyl Evol 2012.65.3 915-925
Minaria lourteigiae: Mol Phyl Evol 2012.65.3 915-925
Minaria magisteriana: Mol Phyl Evol 2012.65.3 915-925	Syst Bot 2012.37.3 795-806
Minaria micromeria: Mol Phyl Evol 2012.65.3 915-925	Syst Bot 2012.37.3 795-806
Minaria parva: Mol Phyl Evol 2012.65.3 915-925
Minaria polygaloides: Mol Phyl Evol 2012.65.3 915-925
Minaria refractifolia: Mol Phyl Evol 2012.65.3 915-925
Minaria semirii: Mol Phyl Evol 2012.65.3 915-925
Minaria volubilis: Mol Phyl Evol 2012.65.3 915-925
Minaria: Syst Bot 2014.39.2 594-612
Minasia alpestris: Syst Bot 2015.40.1 299-315
Minasia cabralensis: Syst Bot 2015.40.1 299-315
Minasia ramosa: Syst Bot 2015.40.1 299-315
Minasia scapigera: Syst Bot 2015.40.1 299-315
Minasia: Mol Phyl Evol 2007.44 89-103
Minquartia: Taxon 2015.64.3 491-506
Minthostachys acutifolia: Pl Syst Evol 2008.270 25-38
Minthostachys andina: Pl Syst Evol 2008.270 25-38
Minthostachys diffusa: Pl Syst Evol 2008.270 25-38
Minthostachys glabrescens: Pl Syst Evol 2008.270 25-38
Minthostachys mollis: Pl Syst Evol 2008.270 25-38
Minthostachys ovata: Pl Syst Evol 2008.270 25-38
Minthostachys salicifolia: Pl Syst Evol 2008.270 25-38
Minthostachys setosa: Pl Syst Evol 2008.270 25-38
Minthostachys spicata: Pl Syst Evol 2008.270 25-38
Minthostachys verticillata: Pl Syst Evol 2008.270 25-38
Minthostachys: Ambot 2012.99.5 933-953
Minuartia attica: Taxon 2014.63.1. 64-88
Minuartia aucheriana: Taxon 2014.63.1. 64-88
Minuartia austriaca: Taxon 2014.63.1. 64-88
Minuartia biebersteinii: Taxon 2014.63.1. 64-88
Minuartia californica: Taxon 2014.63.1. 64-88
Minuartia cherlerioides: Taxon 2014.63.1. 64-88
Minuartia cismontana: Taxon 2014.63.1. 64-88
Minuartia dawsonensis: Taxon 2014.63.1. 64-88
Minuartia douglasii: Taxon 2014.63.1. 64-88
Minuartia foliosa: Taxon 2014.63.1. 64-88
Minuartia glandulosa: Taxon 2014.63.1. 64-88
Minuartia glaucina: Taxon 2014.63.1. 64-88
Minuartia grignensis: Taxon 2014.63.1. 64-88
Minuartia hybrida: Taxon 2014.63.1. 64-88
Minuartia juniperina: Taxon 2014.63.1. 64-88
Minuartia kashmirica: Taxon 2014.63.1. 64-88
Minuartia mediterranea: Taxon 2014.63.1. 64-88
Minuartia mesogitana: Taxon 2014.63.1. 64-88
Minuartia nuttallii: Taxon 2014.63.1. 64-88
Minuartia pichleri: Taxon 2014.63.1. 64-88
Minuartia pusilla: Taxon 2014.63.1. 64-88
Minuartia rimarum: Taxon 2014.63.1. 64-88
Minuartia rosei: Taxon 2014.63.1. 64-88
Minuartia rubella: Taxon 2014.63.1. 64-88
Minuartia rupestris: Taxon 2014.63.1. 64-88
Minuartia stolonifera: Taxon 2014.63.1. 64-88
Minuartia stricta: Taxon 2014.63.1. 64-88
Minuartia sublineata: Taxon 2014.63.1. 64-88
Minuartia subtilis: Taxon 2014.63.1. 64-88
Minuartia thymifolia: Taxon 2014.63.1. 64-88
Minuartia umbellulifera: Taxon 2014.63.1. 64-88
Minuartia valentina: Taxon 2014.63.1. 64-88
Minuartia velenovskyi: Taxon 2014.63.1. 64-88
Minuartia verna: Taxon 2014.63.1. 64-88
Minuartia villarsii: Taxon 2014.63.1. 64-88
Minuartia viscosa: Taxon 2014.63.1. 64-88
Minuartia: Taxon 2011.60.6 1637-1652
Minuartiella: Taxon 2011.60.6 1637-1652
Minuria: Kew Bulletin 2009.64 645-660	Taxon 2009.58.3 769-780
Mionandra: Ambot 2010.97.12 2031-2048
Miquelia: Ambot 2015.102.11 1-20
Miqueliopuntia: Intern J Plant Sci 2009.170.1. 107-116	Ambot 2011.98.1 44-61
Mirabilis alipes: Syst Biol 2003.52.3. 334-351
Mirabilis ambigua: Phytotaxa 2015.238.2
Mirabilis coccinea: Syst Biol 2003.52.3. 334-351
Mirabilis greenei: Syst Biol 2003.52.3. 334-351
Mirabilis jalapa: Syst Biol 2003.52.3. 334-351
Mirabilis laevis: Syst Biol 2003.52.3. 334-351
Mirabilis longiflora: Syst Biol 2003.52.3. 334-351
Mirabilis macfarlanei: Syst Biol 2003.52.3. 334-351	Ambot 2007.94.5 856-872
Mirabilis multiflora: Syst Biol 2003.52.3. 334-351
Mirabilis planiflora: Phytotaxa 2015.238.2
Mirabilis pudica: Syst Biol 2003.52.3. 334-351	Ambot 2007.94.5 856-872
Mirabilis sanguinea: Syst Biol 2003.52.3. 334-351
Mirabilis tenuiloba: Syst Biol 2003.52.3. 334-351
Mirabilis triflora: Syst Biol 2003.52.3. 334-351
Mirabilis viscosa: Phytotaxa 2015.238.2
Mirabilis: Taxon 2010.59.3. 905-910
Miraglossum: Ann Miss Bot 2007.94.2 423-434
Mirandea: Ambot 2015.102.6 1-16
Mirbelia baueri: Taxon 2017.66.1 44-77
Mirbelia confertiflora: Taxon 2017.66.1 44-77
Mirbelia depressa: Taxon 2017.66.1 44-77
Mirbelia dilatata: Taxon 2017.66.1 44-77
Mirbelia longifolia: Taxon 2017.66.1 44-77
Mirbelia microphylla: Taxon 2017.66.1 44-77
Mirbelia pungens: Taxon 2017.66.1 44-77
Mirbelia ramulosa: Taxon 2017.66.1 44-77
Mirbelia rhagodioides: Taxon 2017.66.1 44-77
Mirbelia rubifolia: Taxon 2017.66.1 44-77
Mirbelia speciosa: Taxon 2017.66.1 44-77
Mirbelia viminalis: Taxon 2017.66.1 44-77
Mirbelia: Austral Syst Bot 2005.18.1 41-47
Miricacalia: Ambot 2010.97.5 856-873
Misbrookea: Ambot 2010.97.5 856-873
Mischarytera: Mol Phyl Evol 2009.51.2 238-258
Mischocarpus: Mol Phyl Evol 2009.51.2 238-258
Mischogyne: J Linn Soc Bot 2012.169.1 5-40
Misodendrum angulatum: Syst Bot 2007.32.3 560-568
Misodendrum brachystachyum: Syst Bot 2007.32.3 560-568
Misodendrum gayanum: Syst Bot 2007.32.3 560-568
Misodendrum linearifolium: Syst Bot 2007.32.3 560-568
Misodendrum oblongifolium: Syst Bot 2007.32.3 560-568
Misodendrum punctulatum: Syst Bot 2007.32.3 560-568
Misodendrum quadriflorum: Syst Bot 2007.32.3 560-568
Misopates: Intern J Plant Sci 2013.2. 234-249
Mitella acerina: Mol Phyl Evol 2008.46 560-575
Mitella breweri: Mol Phyl Evol 2008.46 560-575
Mitella caulescens: Mol Phyl Evol 2008.46 560-575
Mitella diphylla: Mol Phyl Evol 2008.46 560-575
Mitella doiana: Mol Phyl Evol 2008.46 560-575
Mitella formosana: Mol Phyl Evol 2008.46 560-575
Mitella furusei: Mol Phyl Evol 2008.46 560-575
Mitella integripetala: Mol Phyl Evol 2008.46 560-575
Mitella japonica: Mol Phyl Evol 2008.46 560-575
Mitella kiusiana: Mol Phyl Evol 2008.46 560-575
Mitella koshiensis: Mol Phyl Evol 2008.46 560-575
Mitella nuda: Mol Phyl Evol 2008.46 560-575
Mitella ovalis: Mol Phyl Evol 2008.46 560-575
Mitella pauciflora: Mol Phyl Evol 2008.46 560-575
Mitella pentandra: Mol Phyl Evol 2008.46 560-575
Mitella stauropetala: Mol Phyl Evol 2008.46 560-575
Mitella stylosa: Mol Phyl Evol 2008.46 560-575
Mitella trifida: Mol Phyl Evol 2008.46 560-575
Mitella yoshinagae: Mol Phyl Evol 2008.46 560-575
Mitella: Mol Phyl Evol 2015.83 86-98
Mitostemma: J Plant Res 2012.125.4 489-497
Mitracarpus: Mol Phyl Evol 2016.95 58-66
Mitragyna diversifolia: Syst Bot 2014.39 304-315
Mitragyna inermis: Syst Bot 2014.39 304-315
Mitragyna ledermannii: Syst Bot 2014.39.1 304-315
Mitragyna parvifolia: Syst Bot 2014.39 304-315
Mitragyna rotundifolia: Syst Bot 2014.39 304-315
Mitragyna speciosa: Syst Bot 2014.39 304-315
Mitragyna tubulosa: Syst Bot 2014.39 304-315
Mitragyna: Syst Bot 2014.39 304-315
Mitranthus latifolius: Willdenowia 2013.43.2 209-238
Mitraria: Plant Syst Evol 2006.261.1-4 245-256
Mitrasacme brachystemonea: Austral Syst Bot 2012.25.5 331-340
Mitrasacme glaucescens: Austral Syst Bot 2012.25.5 331-340
Mitrasacme latiflora: Austral Syst Bot 2012.25.5 331-340
Mitrasacme multicaulis: Austral Syst Bot 2012.25.5 331-340
Mitrasacme nudicaulis: Austral Syst Bot 2012.25.5 331-340
Mitrasacme oasena: Austral Syst Bot 2012.25.5 331-340
Mitrasacme phascoides: Austral Syst Bot 2012.25.5 331-340
Mitrasacme polymorpha: Austral Syst Bot 2012.25.5 331-340
Mitrasacme scrithicola: Austral Syst Bot 2012.25.5 331-340
Mitrasacme serpyllifolia: Austral Syst Bot 2012.25.5 331-340
Mitrasacme stellata: Austral Syst Bot 2012.25.5 331-340
Mitrasacme subvolubilis: Austral Syst Bot 2012.25.5 331-340
Mitrasacme: Ambot 2000.87.7 1029-1043
Mitrasacmopsis: Mol Phyl Evol 2016.95 58-66
Mitrella: J Linn Soc 2010.163.1 33-43
Mitreola: Ambot 2000.87.7 1029-1043
Mitrephora alba: Syst Bot Monogr 2010.90 1-167
Mitrephora amdjahii: Syst Bot Monogr 2010.90 1-167
Mitrephora cagayanensis: Syst Bot Monogr 2010.90 1-167
Mitrephora calcarea: Syst Bot Monogr 2010.90 1-167
Mitrephora celebica: Syst Bot Monogr 2010.90 1-167
Mitrephora clemensiorum: Syst Bot Monogr 2010.90 1-167
Mitrephora diversifolia: Syst Bot Monogr 2010.90 1-167
Mitrephora ferruginea: Syst Bot Monogr 2010.90 1-167
Mitrephora fragrans: Syst Bot Monogr 2010.90 1-167
Mitrephora glabra: Syst Bot Monogr 2010.90 1-167
Mitrephora heyneana: Syst Bot Monogr 2010.90 1-167
Mitrephora keithii: Syst Bot Monogr 2010.90 1-167
Mitrephora korthalsiana: Syst Bot Monogr 2010.90 1-167
Mitrephora kostermansii: Syst Bot Monogr 2010.90 1-167
Mitrephora lanotan: Syst Bot Monogr 2010.90 1-167
Mitrephora longipetala: Syst Bot Monogr 2010.90 1-167
Mitrephora macclurei: Syst Bot Monogr 2010.90 1-167
Mitrephora maingayi: Nordic J Bot 2015.33 257-299
Mitrephora obtusa: Syst Bot Monogr 2010.90 1-167
Mitrephora pallens: Syst Bot Monogr 2010.90 1-167
Mitrephora petelotii: Syst Bot Monogr 2010.90 1-167
Mitrephora pictiflora: Syst Bot Monogr 2010.90 1-167
Mitrephora polypyrena: Syst Bot Monogr 2010.90 1-167
Mitrephora reflexa: Syst Bot Monogr 2010.90 1-167
Mitrephora rufescens: Syst Bot Monogr 2010.90 1-167
Mitrephora samarensis: Syst Bot Monogr 2010.90 1-167
Mitrephora simeuluensis: Syst Bot Monogr 2010.90 1-167
Mitrephora sorsogonensis: Syst Bot Monogr 2010.90 1-167
Mitrephora sundaica: Syst Bot Monogr 2010.90 1-167
Mitrephora teijsmannii: Syst Bot Monogr 2010.90 1-167
Mitrephora tomentosa: Syst Bot Monogr 2010.90 1-167
Mitrephora uniflora: Syst Bot Monogr 2010.90 1-167
Mitrephora vulpina: Syst Bot Monogr 2010.90 1-167
Mitrephora wangii: Syst Bot Monogr 2010.90 1-167
Mitrephora weberi: Syst Bot Monogr 2010.90 1-167
Mitrephora williamsii: Syst Bot Monogr 2010.90 1-167
Mitrephora woodii: Syst Bot Monogr 2010.90 1-167
Mitrephora: Syst Bot 2014.39.2 396-404
Mitriostigma: Taxon 2014.63.4 801-818
Mitrophyllum: J Linn Soc Bot 2014.174.1 110-129
Miyamayomena: Aster Ann Bot 2012.109.7 1341-1357
Mkilua: Brittonia 1995.47.3 248-319
Mnesithea: J Syst Evol 2016.54.2 162-174
Mniodes andina: Taxon 2017.66.5 1184-1199
Mniodes argentea: Taxon 2017.66.5 1184-1199
Mniodes burkartii: Taxon 2017.66.5 1184-1199
Mniodes longifolia: Taxon 2017.66.5 1184-1199
Mniodes lopezmirandae: Taxon 2017.66.5 1184-1199
Mniodes piptolepis: Taxon 2017.66.5 1184-1199
Mniodes plicatifolia: Taxon 2017.66.5 1184-1199
Mniodes pulvinulata: Taxon 2017.66.5 1184-1199
Mniodes santanica: Taxon 2017.66.5 1184-1199
Mniodes schultzii: Taxon 2017.66.5 1184-1199
Mniodes subspicata: Taxon 2017.66.5 1184-1199
Mniodes: Taxon 2017.66.5 1184-1199
Mniothamnea bullata: Taxon 2011.60.4 1138-1155
Mniothamnea callunioides: Taxon 2011.60.4 1138-1155
Mobilabium: J Plant Res 2005.118.4 271-284
Modiola: Ambot 2005.92.4 584-602
Modiolastrum: Ambot 2005.92.4 584-602
Moehringia bavarica: Cladistics 2007.23.4 362-372
Moehringia ciliata: Cladistics 2007.23.4 362-372
Moehringia concarenae: Cladistics 2007.23.4 362-372
Moehringia dielsiana: Cladistics 2007.23.4 362-372
Moehringia diversifolia: Cladistics 2007.23.4 362-372
Moehringia glaucovirens: Cladistics 2007.23.4 362-372
Moehringia grisebachii: Cladistics 2007.23.4 362-372
Moehringia intermedia: Cladistics 2007.23.4 362-372
Moehringia intricata: Cladistics 2007.23.4 362-372
Moehringia jankae: Cladistics 2007.23.4 362-372
Moehringia lateriflora: Cladistics 2007.23.4 362-372
Moehringia lebrunii: Cladistics 2007.23.4 362-372
Moehringia markgrafii: Cladistics 2007.23.4 362-372
Moehringia minutiflora: Cladistics 2007.23.4 362-372
Moehringia muscosa: Cladistics 2007.23.4 362-372
Moehringia papulosa: Cladistics 2007.23.4 362-372
Moehringia pendula: Cladistics 2007.23.4 362-372
Moehringia sedoides: Cladistics 2007.23.4 362-372
Moehringia stellarioides: Cladistics 2007.23.4 362-372
Moehringia tommasinii: Cladistics 2007.23.4 362-372
Moehringia trinervia: Cladistics 2007.23.4 362-372
Moenchia: Taxon 2011.60.6 1637-1652
Moesslera lateriflora: Taxon 2011.60.4 1138-1155
Mogoltavia: Plant Syst Evol 2010.288.3-4 201-211	Plant Syst Evol 2013.299.5 985-1010
Mohavea: Ambot 2004.91.6 918-925	Intern J Plant Sci 2013.2. 234-249
Mohria crenata: Phytotaxa 2011.19 7-54
Mohria hirsuta: Phytotaxa 2011.19 7-54
Mohria marginalis: Phytotaxa 2011.19 7-54
Mohria nudiuscula: Phytotaxa 2011.19 7-54
Mohria rigida: Phytotaxa 2011.19 7-54
Mohria saxatilis: Phytotaxa 2011.19 7-54
Mohria thurifraga: Phytotaxa 2011.19 7-54
Mohria vestita: Phytotaxa 2011.19 7-54
Molinadendron: Syst Bot 2007.32.2 317-347
Molinaea: Mol Phyl Evol 2009.51.2 238-258
Molineria capitulata: Mol Phyl Evol 2011.60.1 122-136
Molineria crassifolia: Mol Phyl Evol 2011.60.1 122-136
Molineria latifolia: Mol Phyl Evol 2011.60.1 122-136
Molineria: Mol Phyl Evol 2011.60.1 122-136
Molinia: Austral Syst Bot 1998.11.1 41-52
Mollia alsinefolia: Taxon 2007.56.3 775-782
Mollia memphitica: Taxon 2007.56.3 775-782
Mollia polycarpoides: Taxon 2007.56.3 775-782
Mollia polycarpon: Taxon 2007.56.3 775-782
Mollia: Syst Bot 2012.37.3 699-711
Mollugo angustifolia: Evolution 2010.65.3 643-660
Mollugo cerviana: Evolution 2010.65.3 643-660
Mollugo crockeri: Evolution 2010.65.3 643-660
Mollugo decandra: Evolution 2010.65.3 643-660
Mollugo enneandra: Evolution 2010.65.3 643-660
Mollugo flavescens: Evolution 2010.65.3 643-660
Mollugo floriana: Evolution 2010.65.3 643-660
Mollugo fragilis: Evolution 2010.65.3 643-660
Mollugo molluginis: Evolution 2010.65.3 643-660
Mollugo nudicaulis: Evolution 2010.65.3 643-660
Mollugo pentaphylla: Evolution 2010.65.3 643-660
Mollugo snodgrassii: Evolution 2010.65.3 643-660
Mollugo tetraphylla: Taxon 2007.56.3 775-782
Mollugo ulei: Taxon 2016.65.4 775-793
Mollugo verticillata: Evolution 2010.65.3 643-660
Mollugo: Evolution 2010.65.3 643-660
Molongum: J Syst Evol 2015.54.4 400-415
Molopanthera: Phytotaxa 2015.206 90-117
Molopospermum: Taxon 2010.59.2 567-580
Moltkia angustifolia: Taxon 2009.58.3 700-714
Moltkia aurea: Taxon 2009.58.3 700-714
Moltkia caerulea: Taxon 2009.58.3 700-714
Moltkia petraea: Taxon 2009.58.3 700-714
Moltkia suffruticosa: Taxon 2009.58.3 700-714
Moltkia: Syst Bot 2012.37.3 758-783
Moltkiopsis: Syst Bot 2012.37.3 758-783
Moluccella aucheri: Taxon 2018.67.4 770-783
Moluccella bucharica: Taxon 2018.67.4 770-783
Moluccella laevis: Taxon 2018.67.4 770-783
Moluccella lanata: Taxon 2012.61.1 161-179
Moluccella olgae: Taxon 2018.67.4 770-783
Moluccella otostegioides: Taxon 2018.67.4 770-783
Moluccella quadrangula: Taxon 2012.61.1 161-179
Moluccella spinosa: Taxon 2018.67.4 770-783
Moluccella tuberosa: Taxon 2012.61.1 161-179
Moluccella: Taxon 2011.60.2 471-484
Momordica angolensis: Mol Phyl Evol 2010.54.2 553-560
Momordica angustisepala: Mol Phyl Evol 2010.54.2 553-560
Momordica anigosantha: Mol Phyl Evol 2010.54.2 553-560
Momordica balsamina: Mol Phyl Evol 2010.54.2 553-560
Momordica boivinii: Mol Phyl Evol 2010.54.2 553-560
Momordica cabrae: Mol Phyl Evol 2010.54.2 553-560
Momordica calantha: Mol Phyl Evol 2010.54.2 553-560
Momordica camerounensis: Mol Phyl Evol 2010.54.2 553-560
Momordica cardiospermoides: Mol Phyl Evol 2010.54.2 553-560
Momordica charantia: Mol Phyl Evol 2010.54.2 553-560
Momordica cissoides: Mol Phyl Evol 2010.54.2 553-560
Momordica clarkeana: Mol Phyl Evol 2010.54.2 553-560
Momordica cochinchinensis: Mol Phyl Evol 2010.54.2 553-560
Momordica corymbifera: Mol Phyl Evol 2010.54.2 553-560
Momordica cymbalaria: Mol Phyl Evol 2010.54.2 553-560
Momordica denticulata: Mol Phyl Evol 2010.54.2 553-560
Momordica denudata: Mol Phyl Evol 2010.54.2 553-560
Momordica dioica: Mol Phyl Evol 2010.54.2 553-560
Momordica dissecta: Mol Phyl Evol 2010.54.2 553-560
Momordica enneaphylla: Mol Phyl Evol 2010.54.2 553-560
Momordica foetida: Mol Phyl Evol 2010.54.2 553-560
Momordica friesiorum: Mol Phyl Evol 2010.54.2 553-560
Momordica gilgiana: Mol Phyl Evol 2010.54.2 553-560
Momordica glabra: Mol Phyl Evol 2010.54.2 553-560
Momordica henriquesii: Mol Phyl Evol 2010.54.2 553-560
Momordica humilis: Mol Phyl Evol 2010.54.2 553-560
Momordica kirkii: Mol Phyl Evol 2010.54.2 553-560
Momordica leiocarpa: Mol Phyl Evol 2010.54.2 553-560
Momordica littorea: Mol Phyl Evol 2010.54.2 553-560
Momordica mossambica: Mol Phyl Evol 2010.54.2 553-560
Momordica multiflora: Mol Phyl Evol 2010.54.2 553-560
Momordica nuda: Mol Phyl Evol 2010.54.2 553-560
Momordica obtusisepala: Mol Phyl Evol 2010.54.2 553-560
Momordica parvifolia: Mol Phyl Evol 2010.54.2 553-560
Momordica peteri: Mol Phyl Evol 2010.54.2 553-560
Momordica procera: Taxon 2011.60.1 122-138
Momordica pterocarpa: Mol Phyl Evol 2010.54.2 553-560
Momordica repens: Mol Phyl Evol 2010.54.2 553-560
Momordica rostrata: Mol Phyl Evol 2010.54.2 553-560
Momordica sessilifolia: Mol Phyl Evol 2010.54.2 553-560
Momordica sphaeroidea: Mol Phyl Evol 2010.54.2 553-560
Momordica spinosa: Mol Phyl Evol 2010.54.2 553-560
Momordica subangulata: Mol Phyl Evol 2010.54.2 553-560
Momordica suringarii: Mol Phyl Evol 2010.54.2 553-560
Momordica sylvatica: Mol Phyl Evol 2010.54.2 553-560
Momordica trifoliolata: Mol Phyl Evol 2010.54.2 553-560
Momordica welwitschii: Mol Phyl Evol 2010.54.2 553-560
Monachather: Austral Syst Bot 1998.11.1 41-52
Monachosorum: Mol Phyl Evol 1994.3.4 383-392
Monactis: Ambot 1999.86.3 413-427	Phytotaxa 2016.277.2 146-158
Monandriella: J Linn Soc Bot 2012.169.3 461-492
Monanthes: Ambot 2001.88.1 76-91
Monanthocitrus: Ambot 2009.96.3 668-685
Monanthotaxis ambrensis: Mol Phyl Evol 2018.127 14-29
Monanthotaxis angustifolia: Mol Phyl Evol 2018.127 14-29
Monanthotaxis aquila: Mol Phyl Evol 2018.127 14-29
Monanthotaxis atewensis: Mol Phyl Evol 2018.127 14-29
Monanthotaxis atopostema: Mol Phyl Evol 2018.127 14-29
Monanthotaxis boivinii: Mol Phyl Evol 2018.127 14-29
Monanthotaxis buchananii: Taxon 2012.61.3 559-575	Mol Phyl Evol 2018.127 14-29
Monanthotaxis congoensis: Taxon 2012.61.3 559-575	Mol Phyl Evol 2018.127 14-29
Monanthotaxis congolana: Taxon 2017.66.1 3-19
Monanthotaxis couvreurii: Mol Phyl Evol 2018.127 14-29
Monanthotaxis dielsiana: Taxon 2017.66.1 3-19
Monanthotaxis enghiana: Taxon 2017.66.1 3-19
Monanthotaxis ferruginea: Mol Phyl Evol 2018.127 14-29
Monanthotaxis filamentosa: Mol Phyl Evol 2018.127 14-29
Monanthotaxis filipes: Mol Phyl Evol 2018.127 14-29
Monanthotaxis foliosa: Mol Phyl Evol 2018.127 14-29
Monanthotaxis fornicata: Taxon 2012.61.3 559-575	Mol Phyl Evol 2018.127 14-29
Monanthotaxis glaucifolia: Taxon 2017.66.1 3-19
Monanthotaxis glomerulata: Taxon 2012.61.3 559-575
Monanthotaxis gracilis: Taxon 2017.66.1 3-19
Monanthotaxis heterantha: Mol Phyl Evol 2018.127 14-29
Monanthotaxis hirsuta: Taxon 2017.66.1 3-19
Monanthotaxis klainei: Mol Phyl Evol 2018.127 14-29
Monanthotaxis komorensis: Mol Phyl Evol 2018.127 14-29
Monanthotaxis latistamina: Mol Phyl Evol 2018.127 14-29
Monanthotaxis maputensis: Mol Phyl Evol 2018.127 14-29
Monanthotaxis micrantha: Mol Phyl Evol 2018.127 14-29
Monanthotaxis montana: Taxon 2017.66.1 3-19
Monanthotaxis obovata: Taxon 2017.66.1 3-19
Monanthotaxis parvifolia: Mol Phyl Evol 2018.127 14-29
Monanthotaxis pellegrinii: Mol Phyl Evol 2018.127 14-29
Monanthotaxis scamnopetala: Taxon 2017.66.1 3-19	Mol Phyl Evol 2018.127 14-29
Monanthotaxis schweinfurthii: Taxon 2012.61.3 559-575	Mol Phyl Evol 2018.127 14-29
Monanthotaxis sororia: Mol Phyl Evol 2018.127 14-29
Monanthotaxis trichocarpa: Taxon 2012.61.3 559-575	Mol Phyl Evol 2018.127 14-29
Monanthotaxis tripetala: Mol Phyl Evol 2018.127 14-29
Monanthotaxis velutina: Taxon 2017.66.1 3-19
Monanthotaxis whytei: Taxon 2012.61.3 559-575
Monanthotaxis: J Linn Soc 2010.163.1 33-43
Monarda brevis: J Bot Res Inst Texas 2017.11.2 291-325
Monarda: Ambot 2012.99.5 933-953
Monardella: Ambot 2012.99.5 933-953
Monarrhenus: Taxon 2015.64.1 110-130
Mondia: Ann Miss Bot 2007.94.2 350-375	J Syst Evol 2015.54.4 400-415
Monelytrum: Mol Phyl Evol 2010.55 580-598
Moneses: J Plant Res 2011.124.3 325-337
Monilaria: J Linn Soc Bot 2014.174.1 110-129
Monimia: Int J Plant Sci 2000.161.6 109-119
Monimopetalum: Mol Phyl Evol 2008.48 745-757
Monizia: Taxon 2002.51 685-701
Monnina cestrifolia: Diss Abbott Univ Florida 2009
Monnina connectisepala: Diss Abbott Univ Florida 2009
Monnina crassifolia: Diss Abbott Univ Florida 2009
Monnina denticulata: Diss Abbott Univ Florida 2009
Monnina leptostachya: Diss Abbott Univ Florida 2009
Monnina ligustrina: Diss Abbott Univ Florida 2009
Monnina parasylvatica: Diss Abbott Univ Florida 2009
Monnina polystachya: Diss Abbott Univ Florida 2009
Monnina richardiana: Diss Abbott Univ Florida 2009
Monnina speciosa: Diss Abbott Univ Florida 2009
Monnina stenophylla: Diss Abbott Univ Florida 2009
Monnina subspeciosa: Diss Abbott Univ Florida 2009
Monnina tristaniana: Diss Abbott Univ Florida 2009
Monnina wrightii: Diss Abbott Univ Florida 2009
Monnina xalapensis: Diss Abbott Univ Florida 2009
Monnina: Taxon 2001.50 763-779
Monocallis monophylla: Ann Bot 2012.109.1 95-107
Monocarpia borneensis: Edinb J Bot 2012.69.1 95-98
Monocarpia euneura: Edinb J Bot 2012.69.1 95-98
Monocarpia kalimantanensis: Edinb J Bot 2012.69.1 95-98
Monocarpia maingayi: Edinb J Bot 2012.69.1 95-98
Monochaetum bonplandii: J Linn Soc Bot 2013.171 38-60
Monochaetum discolor: J Linn Soc Bot 2013.171 38-60
Monochaetum humboldtianum: J Linn Soc Bot 2013.171 38-60
Monochaetum magdalenense: Cladistics 2008.34.3 315-327
Monochaetum meridense: J Linn Soc Bot 2013.171 38-60
Monochaetum polyneurum: Cladistics 2008.34.3 315-327	J Linn Soc Bot 2013.171 38-60
Monochaetum tenellum: J Linn Soc Bot 2013.171 38-60
Monochaetum uribei: Cladistics 2008.34.3 315-327	J Linn Soc Bot 2013.171 38-60
Monochaetum vulcanicum: J Linn Soc Bot 2013.171 38-60
Monochaetum: J Linn Soc Bot 2013.171 38-60
Monochasma: Ambot 2013.100.5 971-983
Monochoria: Mol Biol Evol 2011.28.11 3009-3018
Monococcus: Ambot 2018.105.3 446-462
Monocostus: Syst Bot 2006.31.1 89-106
Monoculus: Compositae Vienna IAPT 200 747-777
Monocyclanthus: J Linn Soc Bot 2012.169.1 5-40
Monodora: J Linn Soc Bot 2012.169.1 5-40
Monogereion: Mol Phyl Evol 2016.97 90-100
Monogramma acrocarpa: Taxon 2016.65.4 708-722
Monogramma paradoxa: Taxon 2016.65.4 708-722
Monogramma trichoidea: Taxon 2016.65.4 708-722
Monogramma: Taxon 2016.65.4 708-722
Monolena: Taxon 2012.61.5. 1040-1056
Monolepis asiatica: Willdenowia 2012.42.1 5-24
Monolepis chenopodioides: Willdenowia 2012.42.1 5-24
Monolepis litvinovii: Willdenowia 2012.42.1 5-24
Monolepis nuttalliana: Willdenowia 2012.42.1 5-24
Monolepis patagonica: Willdenowia 2012.42.1 5-24
Monolepis trifida: Willdenowia 2012.42.1 5-24
Monolophus philippianus: Taxon 2015.64.2 362-373
Monolopia: Ambot 2000.87.12 1890-1908
Monomeria: Aliso 2006.22.1 465-480
Mononeuria cumberlandensis: Taxon 2014.63.1. 64-88
Mononeuria glabra: Taxon 2014.63.1. 64-88
Mononeuria groenlandica: Taxon 2014.63.1. 64-88
Mononeuria nuttallii: Taxon 2014.63.1. 64-88
Mononeuria uniflora: Taxon 2014.63.1. 64-88
Mononeuria: Taxon 2011.60.6 1637-1652
Monoon acuminatum: Taxon 2012.61.5 1021-1039
Monoon amischocarpum: Taxon 2012.61.5 1021-1039
Monoon anomalum: Taxon 2012.61.5 1021-1039
Monoon asteriellum: Taxon 2012.61.5 1021-1039
Monoon australe: Taxon 2012.61.5 1021-1039
Monoon barnesii: Taxon 2012.61.5 1021-1039
Monoon borneense: Taxon 2012.61.5 1021-1039
Monoon brevipedunculatum: Taxon 2012.61.5 1021-1039
Monoon chloranthum: Taxon 2012.61.5 1021-1039
Monoon coffeoides: Taxon 2012.61.5 1021-1039
Monoon congestum: Taxon 2012.61.5 1021-1039
Monoon congregatum: Taxon 2012.61.5 1021-1039
Monoon coriaceum: Taxon 2012.61.5 1021-1039
Monoon cratiense: Taxon 2012.61.5 1021-1039
Monoon cupulare: Taxon 2012.61.5 1021-1039
Monoon daclacense: Taxon 2012.61.5 1021-1039
Monoon elongatum: Taxon 2012.61.5 1021-1039
Monoon erianthoides: Taxon 2012.61.5 1021-1039
Monoon fragrans: Taxon 2012.61.5 1021-1039
Monoon fuscum: Taxon 2012.61.5 1021-1039
Monoon gigantifolium: Taxon 2012.61.5 1021-1039
Monoon glabrum: Taxon 2012.61.5 1021-1039
Monoon grandiflorum: Taxon 2012.61.5 1021-1039
Monoon grandifolium: Taxon 2012.61.5 1021-1039
Monoon harmandii: Taxon 2012.61.5 1021-1039
Monoon hookerianum: Taxon 2012.61.5 1021-1039
Monoon hypogaeum: Taxon 2012.61.5 1021-1039
Monoon jucundum: Taxon 2012.61.5 1021-1039
Monoon kingii: Taxon 2012.61.5 1021-1039
Monoon klemmei: Taxon 2012.61.5 1021-1039
Monoon laui: Taxon 2012.61.5 1021-1039
Monoon liukiuense: Taxon 2012.61.5 1021-1039
Monoon longifolium: Taxon 2012.61.5 1021-1039
Monoon macranthum: Taxon 2012.61.5 1021-1039
Monoon magnoliiflorum: Taxon 2012.61.5 1021-1039
Monoon membranifolium: Taxon 2012.61.5 1021-1039
Monoon merguiense: Taxon 2012.61.5 1021-1039
Monoon michaelii: Taxon 2012.61.5 1021-1039
Monoon mindanaense: Taxon 2012.61.5 1021-1039
Monoon nitidum: Nordic J Bot 2015.33 257-299
Monoon oblongifolium: Taxon 2012.61.5 1021-1039
Monoon obtusum: Taxon 2012.61.5 1021-1039
Monoon pachyphyllum: Taxon 2012.61.5 1021-1039
Monoon paradoxum: Taxon 2012.61.5 1021-1039
Monoon patinatum: Taxon 2012.61.5 1021-1039
Monoon polycarpum: Taxon 2012.61.5 1021-1039
Monoon praestigiosum: Taxon 2012.61.5 1021-1039
Monoon ramiflorum: Taxon 2012.61.5 1021-1039
Monoon sclerophyllum: Taxon 2012.61.5 1021-1039
Monoon shendurunii: Taxon 2012.61.5 1021-1039
Monoon simiarum: Taxon 2012.61.5 1021-1039
Monoon sympetalum: Taxon 2012.61.5 1021-1039
Monoon thorelii: Taxon 2012.61.5 1021-1039
Monoon tirunelveliense: Taxon 2012.61.5 1021-1039
Monoon viride: Taxon 2012.61.5 1021-1039
Monoon xanthopetalum: Taxon 2012.61.5 1021-1039
Monoon zamboangaense: Taxon 2012.61.5 1021-1039
Monoon: Syst Bot 2014.39.2 396-404
Monopera: Syst Bot 2008.33.1 176-182
Monophyllaea elongata: Ambot 2009.96.5 989-1010
Monophyllaea glauca: Ambot 2009.96.5 989-1010
Monophyllaea hirticalyx: Ambot 2009.96.5 989-1010
Monophyllaea horsfieldii: Ambot 2009.96.5 989-1010
Monophyllaea: Ambot 2003.90.2 321-329
Monophyllanthe: J Linn Soc Bot 2009.159 381-395
Monophyllorchis: J Linn Soc Bot 2009.159.2 203-210
Monopsis: Ambot 2014 2097-2112
Monopteryx: Ambot 2013.99.12 1991-2013
Monoptilon: Mol Phyl Evol 2003.29.2 216-234	Taxon 2004.53.1 691-698	Taxon 2009.58.3 769-780
Monopyle: Syst Bot 2011.36.3 757-767
Monosis aplinii: Proc Biol Soc Wash 2006.119.4 600-607
Monosis parishii: Proc Biol Soc Wash 2006.119.4 600-607
Monosis shevaroyensis: Proc Biol Soc Wash 2006.119.4 600-607
Monosis talaumifolia: Proc Biol Soc Wash 2006.119.4 600-607
Monosis travancorica: Proc Biol Soc Wash 2006.119.4 600-607
Monosis volkameriifolia: Proc Biol Soc Wash 2006.119.4 600-607
Monosis wightiana: Proc Biol Soc Wash 2008.121.1 19-33
Monosis: Mol Phyl Evol 2007.44 89-103
Monostichanthus johnsonii: Taxon 2012.61.5 1021-1039
Monostiche colorata: Syst Bot 2012.37.3 723-737
Monostiche hookeri: Syst Bot 2012.37.3 723-737
Monostylis capillacea: J Linn Soc Bot 2012.169.3 461-492
Monostylis: Syst Bot 2011.36.1. 105-118	J Linn Soc Bot 2012.169.3 461-492
Monotagma juruanum: Syst Bot 2012.37.3 620-635
Monotagma laxum: Syst Bot 2012.37.3 620-635
Monotagma papillosum: Syst Bot 2012.37.3 620-635
Monotagma secundum: Syst Bot 2012.37.3 620-635
Monotagma smaragdinum: Syst Bot 2012.37.3 620-635
Monotagma tomentosum: Syst Bot 2012.37.3 620-635
Monotagma tuberosum: Syst Bot 2012.37.3 620-635
Monotagma: J Linn Soc Bot 2009.159 381-395
Monotaxis: Ambot 2005.92.8 1397-1420
Monotes: Plant Syst Evol 1999.216.3-4 197-205
Monotoca aristata: Austral Syst Bot 2010.23.5 320-332
Monotoca elliptica: Austral Syst Bot 2010.23.5 320-332
Monotoca empetrifolia: Austral Syst Bot 2010.23.5 320-332
Monotoca ledifolia: Austral Syst Bot 2010.23.5 320-332
Monotoca linifolia: Austral Syst Bot 2010.23.5 320-332
Monotoca rotundifolia: Austral Syst Bot 2010.23.5 320-332
Monotoca scoparia: Austral Syst Bot 2010.23.5 320-332
Monotoca submutica: Austral Syst Bot 2010.23.5 320-332
Monotoca: Mol Phyl Evol 2012.62.1 146-158	Mol Phyl Evol 2013.66.1 203-214
Monotrema: Int J Plant Sci 2004.165 S35-S54
Monotropa: J Evol Biol 1994.7 501-516	J Plant Res 2008.121.3 271-278
Monotropastrum: J Plant Res 2008.121.3 271-278
Monotropsis: J Plant Res 2008.121.3 271-278
Monsanima: Ann Miss Bot 2013.99.1 44-81
Monsonia angustifolia: Plant Syst Evol 2007.264.1-2 1-14
Monsonia attenuata: Plant Syst Evol 2007.264.1-2 1-14
Monsonia brevirostrata: Plant Syst Evol 2007.264.1-2 1-14
Monsonia ciliata: Plant Syst Evol 2007.264.1-2 1-14
Monsonia crassicaulis: Plant Syst Evol 2007.264.1-2 1-14
Monsonia deserticola: Plant Syst Evol 2007.264.1-2 1-14
Monsonia emarginata: Plant Syst Evol 2007.264.1-2 1-14
Monsonia flavescens: Plant Syst Evol 2007.264.1-2 1-14
Monsonia glauca: Plant Syst Evol 2007.264.1-2 1-14
Monsonia grandiflora: Plant Syst Evol 2007.264.1-2 1-14
Monsonia heliotropioides: Plant Syst Evol 2007.264.1-2 1-14
Monsonia inermis: Plant Syst Evol 2007.264.1-2 1-14
Monsonia luederitziana: Plant Syst Evol 2007.264.1-2 1-14
Monsonia marlothiae: Plant Syst Evol 2007.264.1-2 1-14
Monsonia mossamedensis: Plant Syst Evol 2007.264.1-2 1-14
Monsonia multifida: Plant Syst Evol 2007.264.1-2 1-14
Monsonia natalensis: Plant Syst Evol 2007.264.1-2 1-14
Monsonia nivea: Plant Syst Evol 2007.264.1-2 1-14
Monsonia parvifolia: Plant Syst Evol 2007.264.1-2 1-14
Monsonia patersoniae: Plant Syst Evol 2007.264.1-2 1-14
Monsonia salmoniflora: Plant Syst Evol 2007.264.1-2 1-14
Monsonia senegalensis: Plant Syst Evol 2007.264.1-2 1-14
Monsonia speciosa: Plant Syst Evol 2007.264.1-2 1-14
Monsonia spinosa: Plant Syst Evol 2007.264.1-2 1-14
Monsonia umbellata: Plant Syst Evol 2007.264.1-2 1-14
Monsonia vanderietiae: Plant Syst Evol 2007.264.1-2 1-14
Monsonia: Syst Bot 2008.33.2 326-342
Monstera: Ambot 2004.91.2 490-498
Montagnaea ensifolia: J Linn Soc Bot 2011.167 311-331
Montanoa angulata: Mol Phyl Evol 2004.31.3 815-821
Montanoa atriplicifolia: Mol Phyl Evol 2004.31.3 815-821
Montanoa bipinnatifida: Mol Phyl Evol 2004.31.3 815-821
Montanoa echinacea: Mol Phyl Evol 2004.31.3 815-821
Montanoa fragrans: Mol Phyl Evol 2004.31.3 815-821
Montanoa frutescens: Mol Phyl Evol 2004.31.3 815-821
Montanoa grandiflora: Mol Phyl Evol 2004.31.3 815-821
Montanoa guatemalensis: Mol Phyl Evol 2004.31.3 815-821
Montanoa hexagona: Mol Phyl Evol 2004.31.3 815-821
Montanoa hibiscifolia: Mol Phyl Evol 2004.31.3 815-821
Montanoa imbricata: Mol Phyl Evol 2004.31.3 815-821
Montanoa karwinskii: Mol Phyl Evol 2004.31.3 815-821
Montanoa laskowskii: Mol Phyl Evol 2004.31.3 815-821
Montanoa leucantha: Mol Phyl Evol 2004.31.3 815-821
Montanoa liebmannii: Mol Phyl Evol 2004.31.3 815-821
Montanoa mollissima: Mol Phyl Evol 2004.31.3 815-821
Montanoa ovalifolia: Mol Phyl Evol 2004.31.3 815-821
Montanoa pteropoda: Mol Phyl Evol 2004.31.3 815-821
Montanoa quadrangularis: Mol Phyl Evol 2004.31.3 815-821
Montanoa revealii: Mol Phyl Evol 2004.31.3 815-821
Montanoa speciosa: Mol Phyl Evol 2004.31.3 815-821
Montanoa standleyi: Mol Phyl Evol 2004.31.3 815-821
Montanoa tomentosa: Mol Phyl Evol 2004.31.3 815-821
Montanoa: Phytotaxa 2016.277.2 146-158
Monteiroa: Ambot 2005.92.4 584-602
Monteverdia acanthophylla: Syst Bot 2017.42.4 680-693
Monteverdia aggostini: Syst Bot 2017.42.4 680-693
Monteverdia amazonia: Syst Bot 2017.42.4 680-693
Monteverdia apiculata: Syst Bot 2017.42.4 680-693
Monteverdia apurimacensis: Syst Bot 2017.42.4 680-693
Monteverdia aquifolia: Syst Bot 2017.42.4 680-693
Monteverdia ardisiifolia: Syst Bot 2017.42.4 680-693
Monteverdia basidentata: Syst Bot 2017.42.4 680-693
Monteverdia belizensis: Syst Bot 2017.42.4 680-693
Monteverdia brasiliensis: Syst Bot 2017.42.4 680-693
Monteverdia cassineformis: Syst Bot 2017.42.4 680-693
Monteverdia cassinoides: Syst Bot 2017.42.4 680-693
Monteverdia catingarum: Syst Bot 2017.42.4 680-693
Monteverdia cestrifolia: Syst Bot 2017.42.4 680-693
Monteverdia chapadensis: Syst Bot 2017.42.4 680-693
Monteverdia chiapensis: Syst Bot 2017.42.4 680-693
Monteverdia claredonensis: Syst Bot 2017.42.4 680-693
Monteverdia communis: Syst Bot 2017.42.4 680-693
Monteverdia comocladiiformis: Syst Bot 2017.42.4 680-693
Monteverdia corei: Syst Bot 2017.42.4 680-693
Monteverdia crassipes: Syst Bot 2017.42.4 680-693
Monteverdia cuzsoina: Syst Bot 2017.42.4 680-693
Monteverdia cymosa: Syst Bot 2017.42.4 680-693
Monteverdia dasyclada: Syst Bot 2017.42.4 680-693
Monteverdia distichophylla: Syst Bot 2017.42.4 680-693
Monteverdia domingensis: Syst Bot 2017.42.4 680-693
Monteverdia duqueana: Syst Bot 2017.42.4 680-693
Monteverdia ebenifolia: Syst Bot 2017.42.4 680-693
Monteverdia eggersii: Syst Bot 2017.42.4 680-693
Monteverdia elaeodendroides: Syst Bot 2017.42.4 680-693
Monteverdia elongata: Syst Bot 2017.42.4 680-693
Monteverdia erythroxyla: Syst Bot 2017.42.4 680-693
Monteverdia evonymoides: Syst Bot 2017.42.4 680-693
Monteverdia ficiformis: Syst Bot 2017.42.4 680-693
Monteverdia flagellata: Syst Bot 2017.42.4 680-693
Monteverdia floribunda: Syst Bot 2017.42.4 680-693
Monteverdia fugax: Syst Bot 2017.42.4 680-693
Monteverdia glaucescens: Syst Bot 2017.42.4 680-693
Monteverdia gonoclada: Syst Bot 2017.42.4 680-693
Monteverdia grenadensis: Syst Bot 2017.42.4 680-693
Monteverdia guyanensis: Syst Bot 2017.42.4 680-693
Monteverdia haitiensis: Syst Bot 2017.42.4 680-693
Monteverdia horrida: Syst Bot 2017.42.4 680-693
Monteverdia hotteana: Syst Bot 2017.42.4 680-693
Monteverdia huberi: Syst Bot 2017.42.4 680-693
Monteverdia ilicifolia: Syst Bot 2017.42.4 680-693
Monteverdia imbricata: Syst Bot 2017.42.4 680-693
Monteverdia insculpta: Syst Bot 2017.42.4 680-693
Monteverdia jamaicensis: Syst Bot 2017.42.4 680-693
Monteverdia jeveana: Syst Bot 2017.42.4 680-693
Monteverdia kanukuensis: Syst Bot 2017.42.4 680-693
Monteverdia karstenii: Syst Bot 2017.42.4 680-693
Monteverdia krukovii: Syst Bot 2017.42.4 680-693
Monteverdia laevigata: Syst Bot 2017.42.4 680-693
Monteverdia laevis: Syst Bot 2017.42.4 680-693
Monteverdia laurina: Syst Bot 2017.42.4 680-693
Monteverdia lineata: Syst Bot 2017.42.4 680-693
Monteverdia littoralis: Syst Bot 2017.42.4 680-693
Monteverdia loeseneri: Syst Bot 2017.42.4 680-693
Monteverdia longifolia: Syst Bot 2017.42.4 680-693
Monteverdia longistipitata: Syst Bot 2017.42.4 680-693
Monteverdia lucayana: Syst Bot 2017.42.4 680-693
Monteverdia macrocarpa: Syst Bot 2017.42.4 680-693
Monteverdia macrophylla: Syst Bot 2017.42.4 680-693
Monteverdia maestrensis: Syst Bot 2017.42.4 680-693
Monteverdia manabiensis: Syst Bot 2017.42.4 680-693
Monteverdia matudae: Syst Bot 2017.42.4 680-693
Monteverdia megalocarpa: Syst Bot 2017.42.4 680-693
Monteverdia meguillensis: Syst Bot 2017.42.4 680-693
Monteverdia microcarpa: Syst Bot 2017.42.4 680-693
Monteverdia microphylla: Syst Bot 2017.42.4 680-693
Monteverdia monticola: Syst Bot 2017.42.4 680-693
Monteverdia mucugensis: Syst Bot 2017.42.4 680-693
Monteverdia myrsinoides: Syst Bot 2017.42.4 680-693
Monteverdia neblinae: Syst Bot 2017.42.4 680-693
Monteverdia nitida: Syst Bot 2017.42.4 680-693
Monteverdia oblongata: Syst Bot 2017.42.4 680-693
Monteverdia obtusifolia: Syst Bot 2017.42.4 680-693
Monteverdia ocoensis: Syst Bot 2017.42.4 680-693
Monteverdia opaca: Syst Bot 2017.42.4 680-693
Monteverdia patens: Syst Bot 2017.42.4 680-693
Monteverdia pittieriana: Syst Bot 2017.42.4 680-693
Monteverdia ponceana: Syst Bot 2017.42.4 680-693
Monteverdia pruinosa: Syst Bot 2017.42.4 680-693
Monteverdia psammophila: Syst Bot 2017.42.4 680-693
Monteverdia purpusii: Syst Bot 2017.42.4 680-693
Monteverdia pustulata: Syst Bot 2017.42.4 680-693
Monteverdia quadrangulata: Syst Bot 2017.42.4 680-693
Monteverdia radlkoferiana: Syst Bot 2017.42.4 680-693
Monteverdia recondita: Syst Bot 2017.42.4 680-693
Monteverdia reflexa: Syst Bot 2017.42.4 680-693
Monteverdia retusa: Syst Bot 2017.42.4 680-693
Monteverdia revoluta: Syst Bot 2017.42.4 680-693
Monteverdia rigida: Syst Bot 2017.42.4 680-693
Monteverdia robusta: Syst Bot 2017.42.4 680-693
Monteverdia rupestris: Syst Bot 2017.42.4 680-693
Monteverdia salicifolia: Syst Bot 2017.42.4 680-693
Monteverdia samydiformis: Syst Bot 2017.42.4 680-693
Monteverdia sapotiformis: Syst Bot 2017.42.4 680-693
Monteverdia saxicola: Syst Bot 2017.42.4 680-693
Monteverdia schippii: Syst Bot 2017.42.4 680-693
Monteverdia schumanniana: Syst Bot 2017.42.4 680-693
Monteverdia segoviarum: Syst Bot 2017.42.4 680-693
Monteverdia serpentini: Syst Bot 2017.42.4 680-693
Monteverdia sieberiana: Syst Bot 2017.42.4 680-693
Monteverdia spinosa: Syst Bot 2017.42.4 680-693
Monteverdia splendens: Syst Bot 2017.42.4 680-693
Monteverdia sprucei: Syst Bot 2017.42.4 680-693
Monteverdia stipitata: Syst Bot 2017.42.4 680-693
Monteverdia subalata: Syst Bot 2017.42.4 680-693
Monteverdia tetragona: Syst Bot 2017.42.4 680-693
Monteverdia tikalensis: Syst Bot 2017.42.4 680-693
Monteverdia truncata: Syst Bot 2017.42.4 680-693
Monteverdia urbaniana: Syst Bot 2017.42.4 680-693
Monteverdia urbanii: Syst Bot 2017.42.4 680-693
Monteverdia urquiolae: Syst Bot 2017.42.4 680-693
Monteverdia versluysii: Syst Bot 2017.42.4 680-693
Monteverdia virens: Syst Bot 2017.42.4 680-693
Monteverdia wendtii: Syst Bot 2017.42.4 680-693
Monteverdia: Mol Phyl Evol 2008.48 745-757
Montia australasica: Mol Phyl Evol 2015.92 181-192
Montia bostockii: Mol Phyl Evol 2015.92 181-192
Montia campylostigma: Mol Phyl Evol 2015.92 181-192
Montia chamissoi: Mol Phyl Evol 2015.92 181-192
Montia dichotoma: Mol Phyl Evol 2015.92 181-192
Montia diffusa: Mol Phyl Evol 2015.92 181-192
Montia erythrophylla: Mol Phyl Evol 2015.92 181-192
Montia fontana: Mol Phyl Evol 2015.92 181-192
Montia howelliae: Mol Phyl Evol 2015.92 181-192
Montia linearifolia: Mol Phyl Evol 2015.92 181-192
Montia linearis: Mol Phyl Evol 2015.92 181-192
Montia parvifolia: Mol Phyl Evol 2015.92 181-192
Montia racemosa: Mol Phyl Evol 2015.92 181-192
Montia vassilievii: Mol Phyl Evol 2015.92 181-192
Montia: Taxon 2010.1. 227-240
Monticalia: Ambot 2010.97.5 856-873
Montiopsis andicola: Mol Phyl Evol 2015.92 181-192
Montiopsis berteroana: Mol Phyl Evol 2015.92 181-192
Montiopsis capitata: Mol Phyl Evol 2015.92 181-192
Montiopsis cistiflora: Mol Phyl Evol 2015.92 181-192
Montiopsis copiapina: Mol Phyl Evol 2015.92 181-192
Montiopsis cummingii: Mol Phyl Evol 2015.92 181-192
Montiopsis demissa: Mol Phyl Evol 2015.92 181-192
Montiopsis gayana: Mol Phyl Evol 2015.92 181-192
Montiopsis gilliesii: Mol Phyl Evol 2015.92 181-192
Montiopsis glomerata: Mol Phyl Evol 2015.92 181-192
Montiopsis modesta: Mol Phyl Evol 2015.92 181-192
Montiopsis parviflora: Mol Phyl Evol 2015.92 181-192
Montiopsis potentilloides: Mol Phyl Evol 2015.92 181-192
Montiopsis ramosissima: Mol Phyl Evol 2015.92 181-192
Montiopsis sericea: Mol Phyl Evol 2015.92 181-192
Montiopsis trifida: Mol Phyl Evol 2015.92 181-192
Montiopsis umbellata: Mol Phyl Evol 2015.92 181-192
Montiopsis: Taxon 2010.1. 227-240
Montitega: Mol Phyl Evol 2012.62.1 146-158	Mol Phyl Evol 2013.66.1 203-214
Montrichardia: Plant Syst Evol 2014.300.4 709-715
Montrouziera: Intern J Plant Sci 2013.174.6. 910-936
Monttea: Syst Bot 2008.33.1 176-182
Moquilea angustata: Kew Bulletin 2016.71.58
Moquilea anneae: Kew Bulletin 2016.71.58
Moquilea araneosa: Kew Bulletin 2016.71.58
Moquilea belloi: Kew Bulletin 2016.71.58
Moquilea boliviensis: Kew Bulletin 2016.71.58
Moquilea brittoniana: Kew Bull 2016.71.58	Kew Bulletin 2016.71.58
Moquilea cabrerae: Kew Bulletin 2016.71.58
Moquilea canomensis: Phytotaxa 2014.172.2
Moquilea cariae: Kew Bulletin 2016.71.58
Moquilea cecidiophora: Kew Bulletin 2016.71.58
Moquilea celiae: Kew Bull 2016.71.58
Moquilea chiriquiensis: Kew Bulletin 2016.71.58
Moquilea chocoensis: Kew Bulletin 2016.71.58
Moquilea corniculata: Kew Bulletin 2016.71.58
Moquilea dodsonii: Kew Bulletin 2016.71.58
Moquilea durifolia: Kew Bulletin 2016.71.58
Moquilea egleri: Kew Bull 2016.71.58	Kew Bulletin 2016.71.58
Moquilea espinae: Kew Bulletin 2016.71.58
Moquilea fasciculata: Kew Bulletin 2016.71.58
Moquilea filomenoi: Kew Bulletin 2016.71.58
Moquilea fritschii: Kew Bulletin 2016.71.58
Moquilea gonzalezii: Kew Bulletin 2016.71.58
Moquilea grandibracteata: Kew Bulletin 2016.71.58
Moquilea guatemalensis: Kew Bulletin 2016.71.58
Moquilea guianensis: Kew Bull 2016.71.58	Kew Bulletin 2016.71.58
Moquilea hedbergii: Kew Bulletin 2016.71.58
Moquilea imbaimadaiensis: Kew Bulletin 2016.71.58
Moquilea jaramilloi: Kew Bulletin 2016.71.58
Moquilea klugii: Kew Bulletin 2016.71.58
Moquilea longicuspidata: Kew Bulletin 2016.71.58
Moquilea longipedicellata: Kew Bulletin 2016.71.58
Moquilea longipetala: Kew Bulletin 2016.71.58
Moquilea macrocarpa: Kew Bull 2016.71.58	Kew Bulletin 2016.71.58
Moquilea maranhensis: Kew Bulletin 2016.71.58
Moquilea maritima: Kew Bulletin 2016.71.58
Moquilea megalophylla: Kew Bulletin 2016.71.58
Moquilea minutiflora: Kew Bull 2016.71.58	Kew Bulletin 2016.71.58
Moquilea montana: Kew Bulletin 2016.71.58
Moquilea palcazuensis: Kew Bulletin 2016.71.58
Moquilea parillo: Phytotaxa 2014.172.2
Moquilea pyrifolia: Kew Bull 2016.71.58	Kew Bulletin 2016.71.58
Moquilea salicifolia: Kew Bulletin 2016.71.58
Moquilea silvatica: Kew Bulletin 2016.71.58
Moquilea subarachnophylla: Kew Bulletin 2016.71.58
Moquilea tachirensis: Kew Bulletin 2016.71.58
Moquilea tambopatensis: Kew Bulletin 2016.71.58
Moquilea tomentosa: Kew Bull 2016.71.58	Kew Bulletin 2016.71.58
Moquilea unguiculata: Kew Bulletin 2016.71.58
Moquilea vasquezii: Kew Bulletin 2016.71.58
Moquilea velata: Kew Bulletin 2016.71.58
Moquilea veneralensis: Kew Bulletin 2016.71.58
Moquilea: Ambot 2016.103.6 1089-1102	Kew Bull 2016.71.58
Moquinia congesta: Taxon 2014.63.4 859-882
Moquinia cratensis: Taxon 2014.63.4 859-882
Moquinia desertorum: Taxon 2014.63.4 859-882
Moquinia lanuginosa: Taxon 2014.63.4 859-882
Moquinia lucida: Taxon 2014.63.4 859-882
Moquinia paniculata: Taxon 2014.63.4 859-882
Moquinia polycephala: Taxon 2014.63.4 859-882
Moquinia polymorpha: Taxon 2014.63.4 859-882
Moquinia tomentosa: Taxon 2014.63.4 859-882
Moquiniastrum argentinum: Phytotaxa 2013.147.1 26-34
Moquiniastrum argyreum: Phytotaxa 2013.147.1 26-34
Moquiniastrum barrosoae: Phytotaxa 2013.147.1 26-34	Taxon 2014.63.4 859-882
Moquiniastrum blanchetianum: Phytotaxa 2013.147.1 26-34	Taxon 2014.63.4 859-882
Moquiniastrum bolivianum: Phytotaxa 2013.147.1 26-34
Moquiniastrum cinereum: Phytotaxa 2013.147.1 26-34	Taxon 2014.63.4 859-882
Moquiniastrum cordatum: Phytotaxa 2013.147.1 26-34	Taxon 2014.63.4 859-882
Moquiniastrum densicephalum: Phytotaxa 2013.147.1 26-34	Taxon 2014.63.4 859-882
Moquiniastrum discolor: Phytotaxa 2013.147.1 26-34
Moquiniastrum floribundum: Phytotaxa 2013.147.1 26-34	Taxon 2014.63.4 859-882
Moquiniastrum gardneri: Phytotaxa 2013.147.1 26-34
Moquiniastrum hatschbachii: Phytotaxa 2013.147.1 26-34	Taxon 2014.63.4 859-882
Moquiniastrum haumanianum: Phytotaxa 2013.147.1 26-34	Taxon 2014.63.4 859-882
Moquiniastrum mollissimum: Phytotaxa 2013.147.1 26-34
Moquiniastrum oligocephalum: Phytotaxa 2013.147.1 26-34	Taxon 2014.63.4 859-882
Moquiniastrum paniculatum: Phytotaxa 2013.147.1 26-34	Taxon 2014.63.4 859-882
Moquiniastrum polymorphum: Phytotaxa 2013.147.1 26-34	Taxon 2014.63.4 859-882
Moquiniastrum pulchrum: Phytotaxa 2013.147.1 26-34	Taxon 2014.63.4 859-882
Moquiniastrum ramboi: Phytotaxa 2013.147.1 26-34
Moquiniastrum sordidum: Phytotaxa 2013.147.1 26-34
Moquiniastrum velutinum: Phytotaxa 2013.147.1 26-34
Moquiniastrum: Taxon 2014.63.4 859-882
Moquiniella: Taxon 2015.64.3 491-506	Mol Phyl Evol 2018.124 199-212
Moraea albicuspa: Bothalia 2013.43.1. 29-41
Moraea albiflora: Bothalia 2013.43.1. 29-41
Moraea algoensis: Bothalia 2013.43.1. 29-41
Moraea alpina: Bothalia 2013.43.1. 29-41
Moraea alticola: Bothalia 2013.43.1. 29-41
Moraea amabilis: Bothalia 2012.42.2 111-135
Moraea angulata: Bothalia 2013.43.1. 29-41
Moraea angusta: Bothalia 2013.43.1. 29-41
Moraea anomala: Bothalia 2013.43.1. 29-41
Moraea ardesiaca: Bothalia 2013.43.1. 29-41
Moraea aristata: Bothalia 2013.43.1. 29-41
Moraea aspera: Bothalia 2013.43.1. 29-41
Moraea atropunctata: Bothalia 2013.43.1. 29-41
Moraea australis: Bothalia 2013.43.1. 29-41
Moraea autumnalis: Bothalia 2013.43.1. 29-41
Moraea barkerae: Bothalia 2013.43.1. 29-41
Moraea barnardiella: Bothalia 2013.43.1. 29-41
Moraea barnardii: Bothalia 2013.43.1. 29-41
Moraea bella: Bothalia 2013.43.1. 29-41
Moraea bellendenii: Bothalia 2013.43.1. 29-41
Moraea bifida: Bothalia 2013.43.1. 29-41
Moraea bipartita: Bothalia 2013.43.1. 29-41
Moraea bituminosa: Bothalia 2013.43.1. 29-41
Moraea bolusii: Bothalia 2013.43.1. 29-41
Moraea brachygyne: Bothalia 2013.43.1. 29-41
Moraea brevistyla: Bothalia 2013.43.1. 29-41
Moraea brevituba: Bothalia 2013.43.1. 29-41
Moraea britteniae: Bothalia 2013.43.1. 29-41
Moraea bubalina: Bothalia 2013.43.1. 29-41
Moraea bulbillifera: Bothalia 2013.43.1. 29-41
Moraea caeca: Bothalia 2013.43.1. 29-41
Moraea calcicola: Bothalia 2013.43.1. 29-41
Moraea callista: Bothalia 2013.43.1. 29-41
Moraea cantharophila: Bothalia 2013.43.1. 29-41
Moraea carsonii: Bothalia 2013.43.1. 29-41
Moraea cedarmontana: Bothalia 2013.43.1. 29-41
Moraea cedarmonticola: Bothalia 2013.43.1. 29-41
Moraea ciliata: Bothalia 2013.43.1. 29-41
Moraea citrina: Bothalia 2013.43.1. 29-41
Moraea collina: Bothalia 2013.43.1. 29-41
Moraea comptonii: Bothalia 2013.43.1. 29-41
Moraea contorta: Bothalia 2013.43.1. 29-41
Moraea cookei: Bothalia 2013.43.1. 29-41
Moraea cooperi: Bothalia 2013.43.1. 29-41
Moraea crispa: Bothalia 2013.43.1. 29-41
Moraea cuspidata: Bothalia 2012.42.2 111-135
Moraea decipiens: Bothalia 2012.42.2 111-135
Moraea deltoidea: Bothalia 2013.43.1. 29-41
Moraea demissa: Bothalia 2013.43.1. 29-41
Moraea deserticola: Bothalia 2013.43.1. 29-41
Moraea dracomontana: Bothalia 2013.43.1. 29-41
Moraea elegans: Bothalia 2013.43.1. 29-41
Moraea elliottii: Bothalia 2013.43.1. 29-41
Moraea elsiae: Bothalia 2013.43.1. 29-41
Moraea exiliflora: Bothalia 2013.43.1. 29-41
Moraea falcifolia: Bothalia 2013.43.1. 29-41
Moraea fenestralis: Bothalia 2013.43.1. 29-41
Moraea fenestrata: Bothalia 2013.43.1. 29-41
Moraea fergusoniae: Bothalia 2013.43.1. 29-41
Moraea flaccida: Bothalia 2013.43.1. 29-41
Moraea flavescens: Bothalia 2013.43.1. 29-41
Moraea flexicaulis: Bothalia 2013.43.1. 29-41
Moraea fragrans: Bothalia 2013.43.1. 29-41
Moraea fugacissima: Bothalia 2013.43.1. 29-41
Moraea fugax: Bothalia 2013.43.1. 29-41
Moraea fuscomontana: Bothalia 2013.43.1. 29-41
Moraea galaxia: Bothalia 2013.43.1. 29-41
Moraea galpinii: Bothalia 2013.43.1. 29-41
Moraea garipensis: Bothalia 2013.43.1. 29-41
Moraea gawleri: Bothalia 2013.43.1. 29-41
Moraea gigandra: Bothalia 2013.43.1. 29-41
Moraea gracilenta: Bothalia 2013.43.1. 29-41
Moraea graminicola: Bothalia 2013.43.1. 29-41
Moraea grandis: Bothalia 2012.42.2 111-135
Moraea graniticola: Bothalia 2013.43.1. 29-41
Moraea helmei: Bothalia 2012.42.2 111-135
Moraea herrei: Bothalia 2013.43.1. 29-41
Moraea hesperantha: Bothalia 2013.43.1. 29-41
Moraea huttonii: Bothalia 2013.43.1. 29-41
Moraea inclinata: Bothalia 2013.43.1. 29-41
Moraea inconspicua: Bothalia 2013.43.1. 29-41
Moraea incurva: Bothalia 2013.43.1. 29-41
Moraea insolens: Bothalia 2013.43.1. 29-41
Moraea intermedia: Bothalia 2013.43.1. 29-41
Moraea kamiesensis: Bothalia 2013.43.1. 29-41
Moraea kamiesmontana: Bothalia 2013.43.1. 29-41
Moraea karroica: Bothalia 2013.43.1. 29-41
Moraea knersvlaktensis: Bothalia 2013.43.1. 29-41
Moraea lewisiae: Bothalia 2013.43.1. 29-41
Moraea lilacina: Bothalia 2013.43.1. 29-41
Moraea longiaristata: Bothalia 2013.43.1. 29-41
Moraea longiflora: Bothalia 2013.43.1. 29-41
Moraea longistyla: Bothalia 2013.43.1. 29-41
Moraea loubseri: Bothalia 2013.43.1. 29-41
Moraea louisabolusiae: Bothalia 2013.43.1. 29-41
Moraea lugubris: Bothalia 2013.43.1. 29-41
Moraea lurida: Bothalia 2013.43.1. 29-41
Moraea luteoalba: Bothalia 2013.43.1. 29-41
Moraea macgregorii: Bothalia 2013.43.1. 29-41
Moraea macrocarpa: Bothalia 2013.43.1. 29-41
Moraea macronyx: Bothalia 2013.43.1. 29-41
Moraea margaretae: Bothalia 2013.43.1. 29-41
Moraea marlothiae: Bothalia 2013.43.1. 29-41
Moraea maximiliani: Bothalia 2013.43.1. 29-41
Moraea melanops: Bothalia 2013.43.1. 29-41
Moraea miniata: Bothalia 2013.43.1. 29-41
Moraea minor: Bothalia 2013.43.1. 29-41
Moraea modesta: Bothalia 2013.43.1. 29-41
Moraea moggii: Bothalia 2013.43.1. 29-41
Moraea muddii: Bothalia 2013.43.1. 29-41
Moraea mutila: Bothalia 2012.42.2 111-135
Moraea namaquamontana: Bothalia 2013.43.1. 29-41
Moraea namaquana: Bothalia 2013.43.1. 29-41
Moraea nana: Bothalia 2013.43.1. 29-41
Moraea natalensis: Bothalia 2013.43.1. 29-41
Moraea neglecta: Bothalia 2013.43.1. 29-41
Moraea nubigena: Bothalia 2013.43.1. 29-41
Moraea ochroleuca: Bothalia 2013.43.1. 29-41
Moraea ogamana: Bothalia 2012.42.2 111-135
Moraea pallida: Bothalia 2013.43.1. 29-41
Moraea papilionacea: Bothalia 2013.43.1. 29-41
Moraea patens: Bothalia 2013.43.1. 29-41
Moraea pearsonii: Bothalia 2013.43.1. 29-41
Moraea pendula: Bothalia 2013.43.1. 29-41
Moraea pilifolia: Bothalia 2013.43.1. 29-41
Moraea polyanthos: Bothalia 2013.43.1. 29-41
Moraea polystachya: Bothalia 2013.43.1. 29-41
Moraea pritzeliana: Bothalia 2013.43.1. 29-41
Moraea pseudospicata: Bothalia 2013.43.1. 29-41
Moraea pubiflora: Bothalia 2013.43.1. 29-41
Moraea pyrophila: Bothalia 2013.43.1. 29-41
Moraea radians: Bothalia 2013.43.1. 29-41
Moraea ramosissima: Bothalia 2013.43.1. 29-41
Moraea reflexa: Bothalia 2013.43.1. 29-41
Moraea regalis: Bothalia 2013.43.1. 29-41
Moraea reticulata: Bothalia 2013.43.1. 29-41
Moraea rigidifolia: Bothalia 2013.43.1. 29-41
Moraea rivulicola: Bothalia 2013.43.1. 29-41
Moraea robusta: Bothalia 2013.43.1. 29-41
Moraea schimperi: Bothalia 2013.43.1. 29-41
Moraea schlechteri: Bothalia 2013.43.1. 29-41
Moraea serpentina: Bothalia 2013.43.1. 29-41
Moraea setifolia: Bothalia 2013.43.1. 29-41
Moraea simplex: Bothalia 2013.43.1. 29-41
Moraea sisyrinchium: Bothalia 2013.43.1. 29-41
Moraea spathulata: Bothalia 2013.43.1. 29-41
Moraea speciosa: Bothalia 2013.43.1. 29-41
Moraea stagnalis: Bothalia 2013.43.1. 29-41
Moraea tanzanica: Bothalia 2013.43.1. 29-41
Moraea thomasiae: Bothalia 2013.43.1. 29-41
Moraea tortilis: Bothalia 2013.43.1. 29-41
Moraea tricolor: Bothalia 2013.43.1. 29-41
Moraea trifida: Bothalia 2013.43.1. 29-41
Moraea tripetala: Bothalia 2012.42.2 111-135	Bothalia 2013.43.1. 29-41
Moraea tulbaghensis: Bothalia 2013.43.1. 29-41
Moraea umbellata: Bothalia 2013.43.1. 29-41
Moraea unguiculata: Bothalia 2013.43.1. 29-41
Moraea vallisbelli: Bothalia 2013.43.1. 29-41
Moraea variabilis: Bothalia 2013.43.1. 29-41
Moraea vegeta: Bothalia 2013.43.1. 29-41
Moraea ventricosa: Bothalia 2013.43.1. 29-41
Moraea verdickii: Bothalia 2013.43.1. 29-41
Moraea verecunda: Bothalia 2013.43.1. 29-41
Moraea versicolor: Bothalia 2013.43.1. 29-41
Moraea vespertina: Bothalia 2013.43.1. 29-41
Moraea vigilans: Bothalia 2013.43.1. 29-41
Moraea villosa: Bothalia 2013.43.1. 29-41
Moraea virgata: Bothalia 2013.43.1. 29-41
Moraea vlokii: Bothalia 2013.43.1. 29-41
Moraea worcesterensis: Bothalia 2013.43.1. 29-41
Moraea: Syst Bot 2008.33.3 495-508
Moranopteris achilleifolia: Taxon 2011.60.4 1123-1137	Mol Phyl Evol 2014.81 195-206
Moranopteris aphelolepis: Taxon 2011.60.4 1123-1137
Moranopteris basiattenuata: Taxon 2011.60.4 1123-1137
Moranopteris blepharidea: Taxon 2011.60.4 1123-1137	Mol Phyl Evol 2014.81 195-206
Moranopteris caucana: Taxon 2011.60.4 1123-1137	Mol Phyl Evol 2014.81 195-206
Moranopteris cookii: Taxon 2011.60.4 1123-1137	Mol Phyl Evol 2014.81 195-206
Moranopteris gradata: Taxon 2011.60.4 1123-1137
Moranopteris grisebachii: Taxon 2011.60.4 1123-1137
Moranopteris hyalina: Taxon 2011.60.4 1123-1137	Mol Phyl Evol 2014.81 195-206
Moranopteris killipii: Taxon 2011.60.4 1123-1137
Moranopteris knowltoniorum: Taxon 2011.60.4 1123-1137
Moranopteris liesneri: Taxon 2011.60.4 1123-1137
Moranopteris longisetosa: Taxon 2011.60.4 1123-1137	Mol Phyl Evol 2014.81 195-206
Moranopteris microlepis: Taxon 2011.60.4 1123-1137
Moranopteris nana: Taxon 2011.60.4 1123-1137
Moranopteris nimbata: Taxon 2011.60.4 1123-1137
Moranopteris perpusilla: Taxon 2011.60.4 1123-1137
Moranopteris plicata: Taxon 2011.60.4 1123-1137	Mol Phyl Evol 2014.81 195-206
Moranopteris rupicola: Taxon 2011.60.4 1123-1137
Moranopteris serricula: Taxon 2011.60.4 1123-1137
Moranopteris setosa: Taxon 2011.60.4 1123-1137
Moranopteris sherringii: Taxon 2011.60.4 1123-1137
Moranopteris taenifolia: Taxon 2011.60.4 1123-1137	Mol Phyl Evol 2014.81 195-206
Moranopteris trichomanoides: Taxon 2011.60.4 1123-1137
Moranopteris truncicola: Taxon 2011.60.4 1123-1137	Mol Phyl Evol 2014.81 195-206
Moranopteris williamsii: Taxon 2011.60.4 1123-1137
Moranopteris zurquina: Taxon 2011.60.4 1123-1137	Mol Phyl Evol 2014.81 195-206
Moranopteris: Mol Phyl Evol 2008.48 1155-1167	Mol Phyl Evol 2014.81 195-206	Mol Phyl Evol 2017.111 1-17
Morelia: Taxon 2014.63.4 801-818
Morella adenophora: Thesis Uni St Andrews 2005
Morella californica: Mol Phyl Evol 2005.34.3 557-568	Thesis Uni St Andrews 2005
Morella carolinensis: Thesis Uni St Andrews 2005
Morella cerifera: Mol Phyl Evol 2005.34.3 557-568	Thesis Uni St Andrews 2005
Morella cordifolia: Thesis Uni St Andrews 2005
Morella esculenta: Thesis Uni St Andrews 2005
Morella faya: Mol Phyl Evol 2005.34.3 557-568	Thesis Uni St Andrews 2005
Morella heterophylla: Mol Phyl Evol 2005.34.3 557-568
Morella inodora: Thesis Uni St Andrews 2005
Morella javanica: Thesis Uni St Andrews 2005
Morella nagi: Mol Phyl Evol 2005.34.3 557-568
Morella nana: Thesis Uni St Andrews 2005
Morella parvifolia: Thesis Uni St Andrews 2005
Morella pavonis: Thesis Uni St Andrews 2005
Morella pensylvanica: Mol Phyl Evol 2005.34.3 557-568
Morella pubescens: Thesis Uni St Andrews 2005
Morella quercifolia: Mol Phyl Evol 2005.34.3 557-568	Thesis Uni St Andrews 2005
Morella rivas-martinezii: Mol Phyl Evol 2005.34.3 557-568	Thesis Uni St Andrews 2005
Morella rubra: Mol Phyl Evol 2005.34.3 557-568	Thesis Uni St Andrews 2005
Morella salicifolia: Thesis Uni St Andrews 2005
Morella spathulata: Mol Phyl Evol 2005.34.3 557-568	Thesis Uni St Andrews 2005
Morella: Taxon 2006.55.2. 349-357
Morelotia: Syst Biol 2013.62.2 205-219
Morettia canescens: Ann Miss Bot 2007.94.1 56-78
Morettia parviflora: Ann Miss Bot 2007.94.1 56-78
Morettia philaeana: Ann Miss Bot 2007.94.1 56-78
Morettia: Ann Miss Bot 2007.94.1 56-78
Moricandia: Taxon 2012.61.5 980-988
Morierina: Syst Bot 2014.39.4 1197-1203
Morina bracteata: Org Divers Evol 2003.3 227-237
Morina chinensis: Org Divers Evol 2003.3 227-237
Morina chlorantha: Org Divers Evol 2003.3 227-237
Morina coulteriana: Org Divers Evol 2003.3 227-237
Morina kokonorica: Org Divers Evol 2003.3 227-237
Morina longifolia: Org Divers Evol 2003.3 227-237
Morina persica: Org Divers Evol 2003.3 227-237
Morina polyphylla: Org Divers Evol 2003.3 227-237
Morina: Mol Phyl Evol 2010.57 741-752
Morinda alyxioides: Mol Phyl Evol 2013.68.3 699-708
Morinda ammitia: Mol Phyl Evol 2013.68.3 699-708
Morinda boninensis: Mol Phyl Evol 2013.68.3 699-708
Morinda buchii: Mol Phyl Evol 2013.68.3 699-708
Morinda bucidifolia: Mol Phyl Evol 2013.68.3 699-708
Morinda candollei: Mol Phyl Evol 2013.68.3 699-708
Morinda canthoides: Mol Phyl Evol 2013.68.3 699-708
Morinda cochinchinensis: Mol Phyl Evol 2013.68.3 699-708
Morinda collina: Mol Phyl Evol 2013.68.3 699-708
Morinda cummingiana: Mol Phyl Evol 2013.68.3 699-708
Morinda deplanchei: Mol Phyl Evol 2013.68.3 699-708
Morinda elongata: Mol Phyl Evol 2013.68.3 699-708
Morinda gatopensis: Mol Phyl Evol 2013.68.3 699-708
Morinda glaucescens: Mol Phyl Evol 2013.68.3 699-708
Morinda grayi: Mol Phyl Evol 2013.68.3 699-708
Morinda ilicifolia: Mol Phyl Evol 2013.68.3 699-708
Morinda jasminoides: Mol Phyl Evol 2013.68.3 699-708
Morinda kanalensis: Mol Phyl Evol 2013.68.3 699-708
Morinda latibractea: Mol Phyl Evol 2013.68.3 699-708
Morinda longiflora: Mol Phyl Evol 2013.68.3 699-708
Morinda lucida: Mol Phyl Evol 2013.68.3 699-708
Morinda mollis: Mol Phyl Evol 2013.68.3 699-708
Morinda nandarivatensis: Mol Phyl Evol 2013.68.3 699-708
Morinda officinalis: Mol Phyl Evol 2013.68.3 699-708
Morinda padavara: Mol Phyl Evol 2013.68.3 699-708
Morinda parvifolia: Mol Phyl Evol 2013.68.3 699-708
Morinda pedunculata: Mol Phyl Evol 2013.68.3 699-708
Morinda podistra: Mol Phyl Evol 2013.68.3 699-708
Morinda podocarpifolia: Mol Phyl Evol 2013.68.3 699-708
Morinda pulchella: Mol Phyl Evol 2013.68.3 699-708
Morinda retropila: Mol Phyl Evol 2013.68.3 699-708
Morinda royoc: Mol Phyl Evol 2013.68.3 699-708
Morinda scandens: Mol Phyl Evol 2013.68.3 699-708
Morinda schumanniana: Mol Phyl Evol 2013.68.3 699-708
Morinda tetrandra: Mol Phyl Evol 2013.68.3 699-708
Morinda trichophylla: Mol Phyl Evol 2013.68.3 699-708
Morinda tripetala: Mol Phyl Evol 2013.68.3 699-708
Morinda umbellata: Mol Phyl Evol 2013.68.3 699-708
Morinda villosa: Mol Phyl Evol 2013.68.3 699-708
Morinda: Mol Phyl Evol 2009.52 879-886
Moringa drouhardii: Mol Phyl Evol 2012.65 46-53
Moringa hildebrandtii: Mol Phyl Evol 2012.65 46-53
Moringa oleifera: Mol Phyl Evol 2012.65 46-53
Moringa ovalifolia: Mol Phyl Evol 2012.65 46-53
Moringa peregrina: Mol Phyl Evol 2012.65 46-53
Moringa rivae: Mol Phyl Evol 2012.65 46-53
Moringa ruspoliana: Mol Phyl Evol 2012.65 46-53
Morisia: Taxon 2012.61.5 980-988
Morisonia: Can J Bot 2008.86.7 682-696
Morithamnus: Mol Phyl Evol 2016.97 90-100
Morkillia: Syst Bot 2000.25.2 371-384
Mormodes andreettae: Mol Phyl Evol 2016.97 1-10
Mormodes aromatica: Mol Phyl Evol 2016.97 1-10
Mormodes badia: Mol Phyl Evol 2016.97 1-10
Mormodes castroi: Mol Phyl Evol 2016.97 1-10
Mormodes colossus: Mol Phyl Evol 2016.97 1-10
Mormodes dasilvae: Mol Phyl Evol 2016.97 1-10
Mormodes elegans: Mol Phyl Evol 2016.97 1-10
Mormodes ephippilabia: Mol Phyl Evol 2016.97 1-10
Mormodes hookeri: Mol Phyl Evol 2016.97 1-10
Mormodes horichii: Mol Phyl Evol 2016.97 1-10
Mormodes lineata: Mol Phyl Evol 2016.97 1-10
Mormodes lobulata: Mol Phyl Evol 2016.97 1-10
Mormodes luxata: Mol Phyl Evol 2016.97 1-10
Mormodes maculata: Mol Phyl Evol 2016.97 1-10
Mormodes nagelii: Mol Phyl Evol 2016.97 1-10
Mormodes oestlundianum: Mol Phyl Evol 2016.97 1-10
Mormodes pardalinata: Mol Phyl Evol 2016.97 1-10
Mormodes punctata: Mol Phyl Evol 2016.97 1-10
Mormodes rolfeana: Mol Phyl Evol 2016.97 1-10
Mormodes skinneri: Mol Phyl Evol 2016.97 1-10
Mormodes sotoana: Mol Phyl Evol 2016.97 1-10
Mormodes tezontle: Mol Phyl Evol 2016.97 1-10
Mormodes tigrina: Mol Phyl Evol 2016.97 1-10
Mormodes tuxtlensis: Mol Phyl Evol 2016.97 1-10
Mormodes uncia: Mol Phyl Evol 2016.97 1-10
Mormodes warszewiczii: Mol Phyl Evol 2016.97 1-10
Mormodes: Mol Phyl Evol 2016.97 1-10
Mormolyca acutifolia: Lankesteriana 2013.13.1-2 1-11
Mormolyca aureoglobula: Lankesteriana 2013.13.1-2 1-11
Mormolyca culebrica: Lankesteriana 2013.13.1-2 1-11
Mormolyca dressleriana: Lankesteriana 2013.13.1-2 1-11
Mormolyca hedwigiae: Lankesteriana 2013.13.1-2 1-11
Mormolyca moralesii: Lankesteriana 2013.13.1-2 1-11
Mormolyca richii: Lankesteriana 2013.13.1-2 1-11
Mormolyca rufescens: Lankesteriana 2013.13.1-2 1-11
Mormolyca sanantonioensis: Lankesteriana 2013.13.1-2 1-11
Mormolyca schlimii: Selbyana 2013.31.1 52-59
Mormolyca suarezorum: Lankesteriana 2013.13.1-2 1-11
Mormolyca tenuibulba: Lankesteriana 2013.13.1-2 1-11
Mormolyca: Biodiv Res Conserv 2012.25.1 13-38
Morocarpus foliosus: Willdenowia 2012.42.1 5-24
Moronobea: Intern J Plant Sci 2013.174.6. 910-936
Morronea arundinariae: Syst Bot 2013.38.4 1076-1086	Syst Bot 2013.38.4 1-11
Morronea cayoensis: Syst Bot 2013.38.4 1076-1086	Syst Bot 2013.38.4 1-11
Morronea guatemalensis: Syst Bot 2013.38.4 1076-1086	Syst Bot 2013.38.4 1-11
Morronea incumbens: Syst Bot 2013.38.4 1076-1086	Syst Bot 2013.38.4 1-11
Morronea parviglumis: Syst Bot 2013.38.4 1076-1086	Syst Bot 2013.38.4 1-11
Morronea trichidiachnis: Syst Bot 2013.38.4 1076-1086	Syst Bot 2013.38.4 1-11
Morronea: Cladistics 2012.28.4 333-356
Mortonia: Mol Phyl Evol 2008.48 745-757
Morus alba: Syst Bot 2012.37.2 442-450
Morus celtidifolia: Syst Bot 2012.37.2 442-450
Morus macroura: Syst Bot 2012.37.2 442-450
Morus mongolica: Syst Bot 2012.37.2 442-450
Morus nigra: Syst Bot 2012.37.2 442-450
Morus notabilis: Syst Bot 2012.37.2 442-450
Morus rubra: Syst Bot 2012.37.2 442-450
Morus serrata: Syst Bot 2012.37.2 442-450
Morus: Syst Bot 2012.37.2 442-450
Mosannona depressa: Blumea 2015.60.1 1-219
Mosannona hypoglauca: Blumea 2015.60.1 1-219
Mosannona raimondii: Blumea 2015.60.1 1-219
Mosannona xanthochlora: Blumea 2015.60.1 1-219
Mosannona: J Linn Soc Bot 2012.169.1 5-40
Moscharia: J Linn Soc Bot 2009.159 32-51
Moschopsis ameghinoi: Taxon 2016.65.6 1328-1344
Moschopsis caleofucusis: Taxon 2016.65.6 1328-1344
Moschopsis leyboldii: Taxon 2016.65.6 1328-1344
Moschopsis rosulata: Taxon 2016.65.6 1328-1344
Moschopsis subandina: Taxon 2016.65.6 1328-1344
Moschopsis trilobata: Taxon 2016.65.6 1328-1344
Moschopsis: Ambot 2012.99.1 1-13	Taxon 2016.65.6 1328-1344
Mosdenia: Taxon 2016.65.5 1263-1287
Mosla: Taxon 2016.65.1 123-136
Mosquitoxylum: Thesis Pell Louisiana State Univ 2004
Mossia: J Linn Soc Bot 2014.174.1 110-129
Mostacillastrum volckmannii: Turczaninowia 2016.19.4 129-135
Mostuea batesii: Syst Bot 2007.32.3 617-627
Mostuea hirsuta: Syst Bot 2007.32.3 617-627
Mostuea surinamensis: Syst Bot 2007.32.3 617-627
Mostuea: J Linn Soc Bot 2014.175 482-496
Motandra paniculata: Webbia 2016.71.2 227-228
Motandra: J Syst Evol 2015.54.4 400-415
Motherwellia: Plant Syst Evol 2004.245.1-2 1-39	Mol Phyl Evol 2009.53.1 134-151
Moullava digyna: Phytokeys 2016.71 1-160
Moullava spicata: Phytokeys 2016.71 1-160
Moullava tortuosa: Phytokeys 2016.71 1-160
Moullava welwitschiana: Phytokeys 2016.71 1-160
Mourera: Syst Bot 2011.36.1. 105-118	J Linn Soc Bot 2012.169.3 461-492
Mouretia: Taxon 2015.64.2 286-298
Mouriri: Taxon 2014.63.3 539-561
Moussonia: Syst Bot 2011.36.3 757-767
Moutabea: Taxon 2001.50 763-779
Mucoa: J Syst Evol 2015.54.4 400-415
Mucronea: Syst Bot 2012.37.3 723-737
Mucuna argyrophylla: Intern J Plant Sci 2016.177.1 76-89	Syst Bot 2016.41.3 606-616
Mucuna atropurpurea: Intern J Plant Sci 2016.177.1 76-89	Syst Bot 2016.41.3 606-616
Mucuna bennettii: Intern J Plant Sci 2016.177.1 76-89	Syst Bot 2016.41.3 606-616
Mucuna biplicata: Intern J Plant Sci 2016.177.1 76-89	Syst Bot 2016.41.3 606-616
Mucuna birdwoodiana: Intern J Plant Sci 2016.177.1 76-89	Syst Bot 2016.41.3 606-616
Mucuna calophylla: Intern J Plant Sci 2016.177.1 76-89	Syst Bot 2016.41.3 606-616
Mucuna coriacea: Intern J Plant Sci 2016.177.1 76-89	Syst Bot 2016.41.3 606-616
Mucuna cyanosperma: Syst Bot 2016.41.3 606-616
Mucuna diabolica: Intern J Plant Sci 2016.177.1 76-89	Syst Bot 2016.41.3 606-616
Mucuna elmeri: Intern J Plant Sci 2016.177.1 34-43	Intern J Plant Sci 2016.177.1 76-89	Syst Bot 2016.41.3 606-616
Mucuna flagellipes: Intern J Plant Sci 2016.177.1 76-89	Syst Bot 2016.41.3 606-616
Mucuna gigantea: Intern J Plant Sci 2016.177.1 76-89	Syst Bot 2016.41.3 606-616
Mucuna japira: Intern J Plant Sci 2016.177.1 34-43	Intern J Plant Sci 2016.177.1 76-89	Syst Bot 2016.41.3 606-616
Mucuna lamellata: Intern J Plant Sci 2016.177.1 76-89	Syst Bot 2016.41.3 606-616
Mucuna macrocarpa: Intern J Plant Sci 2016.177.1 76-89	Syst Bot 2016.41.3 606-616
Mucuna manongarivensis: Intern J Plant Sci 2016.177.1 76-89	Syst Bot 2016.41.3 606-616
Mucuna mollis: Intern J Plant Sci 2016.177.1 76-89	Syst Bot 2016.41.3 606-616
Mucuna mollissima: Intern J Plant Sci 2016.177.1 76-89	Syst Bot 2016.41.3 606-616
Mucuna mutisiana: Intern J Plant Sci 2016.177.1 76-89	Syst Bot 2016.41.3 606-616
Mucuna neocaledonica: Intern J Plant Sci 2016.177.1 34-43	Intern J Plant Sci 2016.177.1 76-89	Syst Bot 2016.41.3 606-616
Mucuna novoguineensis: Intern J Plant Sci 2016.177.1 76-89	Syst Bot 2016.41.3 606-616
Mucuna occidentalis: Kew Bulletin 2014.69 9544
Mucuna pesa: Kew Bulletin 2014.69 9544
Mucuna poggei: Kew Bulletin 2014.69 9544	Intern J Plant Sci 2016.177.1 76-89	Syst Bot 2016.41.3 606-616
Mucuna pruriens: Intern J Plant Sci 2016.177.1 76-89	Syst Bot 2016.41.3 606-616
Mucuna rostrata: Intern J Plant Sci 2016.177.1 76-89	Syst Bot 2016.41.3 606-616
Mucuna samarensis: Intern J Plant Sci 2016.177.1 76-89	Syst Bot 2016.41.3 606-616
Mucuna sempervirens: Intern J Plant Sci 2016.177.1 76-89	Syst Bot 2016.41.3 606-616
Mucuna sloanei: Intern J Plant Sci 2016.177.1 76-89	Syst Bot 2016.41.3 606-616
Mucuna stans: Intern J Plant Sci 2016.177.1 76-89	Syst Bot 2016.41.3 606-616
Mucuna stenoplax: Intern J Plant Sci 2016.177.1 76-89	Syst Bot 2016.41.3 606-616
Mucuna urens: Intern J Plant Sci 2016.177.1 76-89	Syst Bot 2016.41.3 606-616
Muehlbergella: Taxon 2009.58.3. 715-734
Muehlenbeckia adpressa: Intern J Pl Sci 2011.172.8. 1053-1066
Muehlenbeckia arnhemica: Intern J Pl Sci 2011.172.8. 1053-1066
Muehlenbeckia astonii: Intern J Pl Sci 2011.172.8. 1053-1066
Muehlenbeckia axillaris: Intern J Pl Sci 2011.172.8. 1053-1066
Muehlenbeckia complexa: Intern J Pl Sci 2011.172.8. 1053-1066
Muehlenbeckia costata: Intern J Pl Sci 2011.172.8. 1053-1066
Muehlenbeckia diclina: Intern J Pl Sci 2011.172.8. 1053-1066
Muehlenbeckia ephedroides: Intern J Pl Sci 2011.172.8. 1053-1066
Muehlenbeckia gracillima: Intern J Pl Sci 2011.172.8. 1053-1066
Muehlenbeckia gunnii: Intern J Pl Sci 2011.172.8. 1053-1066
Muehlenbeckia platyclados: Intern J Pl Sci 2011.172.8. 1053-1066
Muehlenbeckia rhyticarya: Intern J Pl Sci 2011.172.8. 1053-1066
Muehlenbeckia tamnifolia: Intern J Pl Sci 2011.172.8. 1053-1066
Muehlenbeckia tiliifolia: Intern J Pl Sci 2011.172.8. 1053-1066
Muehlenbeckia tuggeranong: Intern J Pl Sci 2011.172.8. 1053-1066
Muehlenbeckia urubambensis: Intern J Pl Sci 2011.172.8. 1053-1066
Muehlenbeckia volcanica: Intern J Pl Sci 2011.172.8. 1053-1066
Muehlenbeckia zippelii: Intern J Pl Sci 2011.172.8. 1053-1066
Muehlenbeckia: Taxon 2011.60.6. 1653-1666
Muellera amazonica: Acta Bot Mexicana 2012.100 15-40
Muellera broadwayi: Acta Bot Mexicana 2012.100 15-40	Congr Naci Bot 2013.64
Muellera burkartii: Acta Bot Mexicana 2012.100 15-40
Muellera campestris: Taxon 2012.61.1 93-108	Congr Naci Bot 2013.64
Muellera chocoensis: Acta Bot Mexicana 2012.100 15-40
Muellera crucisrubierae: Acta Bot Mexicana 2012.100 15-40
Muellera denudata: Acta Bot Mexicana 2012.100 15-40	Congr Naci Bot 2013.64
Muellera fendleri: Congr Naci Bot 2013.64	Congr Nacional Botanica 2013.64
Muellera fernandesii: Congr Naci Bot 2013.64
Muellera filipes: Congr Naci Bot 2013.64	Congr Nacional Botanica 2013.64
Muellera fluvialis: Congr Naci Bot 2013.64
Muellera fragiliflora: Congr Naci Bot 2013.64	Congr Nacional Botanica 2013.64
Muellera frutescens: Acta Bot Mexicana 2012.100 15-40
Muellera grazielae: Congr Naci Bot 2013.64	Congr Nacional Botanica 2013.64
Muellera laticifera: Congr Naci Bot 2013.64	Congr Nacional Botanica 2013.64
Muellera leptobotrys: Congr Naci Bot 2013.64
Muellera lutea: Acta Bot Mexicana 2012.100 15-40
Muellera lutescens: Acta Bot Mexicana 2012.100 15-40
Muellera monilis: Congr Naci Bot 2013.64	Congr Nacional Botanica 2013.64
Muellera montana: Congr Naci Bot 2013.64	Congr Nacional Botanica 2013.64
Muellera nitens: Congr Naci Bot 2013.64
Muellera nudiflorens: Congr Naci Bot 2013.64	Congr Nacional Botanica 2013.64
Muellera obtusa: Congr Naci Bot 2013.64	Congr Nacional Botanica 2013.64
Muellera sanctae-marthae: Congr Nacional Botanica 2013.64
Muellera sericea: Acta Bot Mexicana 2012.100 15-40	Congr Naci Bot 2013.64
Muellera torrensis: Congr Naci Bot 2013.64	Congr Nacional Botanica 2013.64
Muellera tozziana: Congr Naci Bot 2013.64	Congr Nacional Botanica 2013.64
Muellera tubicalyx: Acta Bot Mexicana 2012.100 15-40
Muellera unifoliolata: Acta Bot Mexicana 2012.100 15-40
Muellera variabilis: Congr Naci Bot 2013.64	Congr Nacional Botanica 2013.64
Muellera virgilioides: Congr Naci Bot 2013.64	Congr Nacional Botanica 2013.64
Muellera: Taxon 2017.66.1 44-77
Muelleranthus: Austral Syst Bot 2005.18.1 41-47
Muellerargia: Mol Phyl Evol 2007.44.2 553-577
Muellerina: Taxon 2015.64.3 491-506	Mol Phyl Evol 2018.124 199-212
Muellerolimon: Plant Syst Evol 2001.229.1-2 107-124
Muhlenbergia alamosae: Ambot 2010.97.9 1532-1554
Muhlenbergia andina: Ambot 2010.97.9 1532-1554
Muhlenbergia angustata: Ambot 2010.97.9 1532-1554
Muhlenbergia annua: Ambot 2010.97.9 1532-1554
Muhlenbergia appressa: Ambot 2010.97.9 1532-1554
Muhlenbergia arenacea: Ambot 2010.97.9 1532-1554
Muhlenbergia arenicola: Ambot 2010.97.9 1532-1554
Muhlenbergia argentea: Ambot 2010.97.9 1532-1554
Muhlenbergia arizonica: Ambot 2010.97.9 1532-1554
Muhlenbergia arsenei: Ambot 2010.97.9 1532-1554
Muhlenbergia articulata: Ambot 2010.97.9 1532-1554
Muhlenbergia asperifolia: Ambot 2010.97.9 1532-1554
Muhlenbergia atacamensis: Ambot 2010.97.9 1532-1554
Muhlenbergia brandegeei: Ambot 2010.97.9 1532-1554
Muhlenbergia brevis: Ambot 2010.97.9 1532-1554
Muhlenbergia breviseta: Ambot 2010.97.9 1532-1554
Muhlenbergia californica: Ambot 2010.97.9 1532-1554
Muhlenbergia capillaris: Ambot 2010.97.9 1532-1554
Muhlenbergia caxamarcensis: Ambot 2010.97.9 1532-1554
Muhlenbergia ciliata: Ambot 2010.97.9 1532-1554
Muhlenbergia crispiseta: Ambot 2010.97.9 1532-1554
Muhlenbergia curtifolia: Ambot 2010.97.9 1532-1554
Muhlenbergia cuspidata: Ambot 2010.97.9 1532-1554
Muhlenbergia depauperata: Ambot 2010.97.9 1532-1554
Muhlenbergia distichophylla: Ambot 2010.97.9 1532-1554
Muhlenbergia dubia: Ambot 2010.97.9 1532-1554
Muhlenbergia dumosa: Ambot 2010.97.9 1532-1554
Muhlenbergia durangensis: Ambot 2010.97.9 1532-1554
Muhlenbergia elongata: Ambot 2010.97.9 1532-1554
Muhlenbergia eludens: Ambot 2010.97.9 1532-1554
Muhlenbergia emersleyi: Ambot 2010.97.9 1532-1554
Muhlenbergia expansa: Ambot 2010.97.9 1532-1554
Muhlenbergia fastigiata: Ambot 2010.97.9 1532-1554
Muhlenbergia filiculmis: Ambot 2010.97.9 1532-1554
Muhlenbergia filiformis: Ambot 2010.97.9 1532-1554
Muhlenbergia flavida: Ambot 2010.97.9 1532-1554
Muhlenbergia flaviseta: Ambot 2010.97.9 1532-1554
Muhlenbergia flexuosa: Ambot 2010.97.9 1532-1554
Muhlenbergia fragilis: Ambot 2010.97.9 1532-1554
Muhlenbergia gigantea: Ambot 2010.97.9 1532-1554
Muhlenbergia glauca: Ambot 2010.97.9 1532-1554
Muhlenbergia glomerata: Ambot 2010.97.9 1532-1554
Muhlenbergia grandis: Ambot 2010.97.9 1532-1554
Muhlenbergia gypsophila: Ambot 2010.97.9 1532-1554
Muhlenbergia himalayensis: Ambot 2010.97.9 1532-1554
Muhlenbergia huegelii: Ambot 2010.97.9 1532-1554
Muhlenbergia implicata: Ambot 2010.97.9 1532-1554
Muhlenbergia involuta: Ambot 2010.97.9 1532-1554
Muhlenbergia iridifolia: Ambot 2010.97.9 1532-1554
Muhlenbergia jaime-hintonii: Ambot 2010.97.9 1532-1554
Muhlenbergia jaliscana: Ambot 2010.97.9 1532-1554
Muhlenbergia japonica: Ambot 2010.97.9 1532-1554
Muhlenbergia jonesii: Ambot 2010.97.9 1532-1554
Muhlenbergia ligulata: Ambot 2010.97.9 1532-1554
Muhlenbergia lindheimeri: Ambot 2010.97.9 1532-1554
Muhlenbergia longiglumis: Ambot 2010.97.9 1532-1554
Muhlenbergia longiligula: Ambot 2010.97.9 1532-1554
Muhlenbergia lucida: Ambot 2010.97.9 1532-1554
Muhlenbergia macroura: Ambot 2010.97.9 1532-1554
Muhlenbergia majalcensis: Ambot 2010.97.9 1532-1554
Muhlenbergia maxima: Ambot 2010.97.9 1532-1554
Muhlenbergia mexicana: Ambot 2010.97.9 1532-1554
Muhlenbergia microsperma: Ambot 2010.97.9 1532-1554
Muhlenbergia minutissima: Ambot 2010.97.9 1532-1554
Muhlenbergia montana: Ambot 2010.97.9 1532-1554
Muhlenbergia mucronata: Ambot 2010.97.9 1532-1554
Muhlenbergia nigra: Ambot 2010.97.9 1532-1554
Muhlenbergia palmeri: Ambot 2010.97.9 1532-1554
Muhlenbergia palmirensis: Ambot 2010.97.9 1532-1554
Muhlenbergia paniculata: Ambot 2010.97.9 1532-1554
Muhlenbergia pauciflora: Ambot 2010.97.9 1532-1554
Muhlenbergia pectinata: Ambot 2010.97.9 1532-1554
Muhlenbergia peruviana: Ambot 2010.97.9 1532-1554
Muhlenbergia polycaulis: Ambot 2010.97.9 1532-1554
Muhlenbergia porteri: Ambot 2010.97.9 1532-1554
Muhlenbergia pubescens: Ambot 2010.97.9 1532-1554
Muhlenbergia pubigluma: Ambot 2010.97.9 1532-1554
Muhlenbergia purpusii: Ambot 2010.97.9 1532-1554
Muhlenbergia quadridentata: Ambot 2010.97.9 1532-1554
Muhlenbergia ramosa: Ambot 2010.97.9 1532-1554
Muhlenbergia ramulosa: Ambot 2010.97.9 1532-1554
Muhlenbergia reederorum: Ambot 2010.97.9 1532-1554
Muhlenbergia repens: Ambot 2010.97.9 1532-1554
Muhlenbergia reverchonii: Ambot 2010.97.9 1532-1554
Muhlenbergia richardsonis: Ambot 2010.97.9 1532-1554
Muhlenbergia rigens: Ambot 2010.97.9 1532-1554
Muhlenbergia rigida: Ambot 2010.97.9 1532-1554
Muhlenbergia robusta: Ambot 2010.97.9 1532-1554
Muhlenbergia schreberi: Ambot 2010.97.9 1532-1554
Muhlenbergia sericea: Ambot 2010.97.9 1532-1554
Muhlenbergia setifolia: Ambot 2010.97.9 1532-1554
Muhlenbergia sinuosa: Ambot 2010.97.9 1532-1554
Muhlenbergia sobolifera: Ambot 2010.97.9 1532-1554
Muhlenbergia speciosa: Ambot 2010.97.9 1532-1554
Muhlenbergia spiciformis: Ambot 2010.97.9 1532-1554
Muhlenbergia straminea: Ambot 2010.97.9 1532-1554
Muhlenbergia stricta: Ambot 2010.97.9 1532-1554
Muhlenbergia subaristata: Ambot 2010.97.9 1532-1554
Muhlenbergia subbiflora: Ambot 2010.97.9 1532-1554
Muhlenbergia tarahumara: Ambot 2010.97.9 1532-1554
Muhlenbergia tenella: Ambot 2010.97.9 1532-1554
Muhlenbergia tenuiflora: Ambot 2010.97.9 1532-1554
Muhlenbergia tenuifolia: Ambot 2010.97.9 1532-1554
Muhlenbergia texana: Ambot 2010.97.9 1532-1554
Muhlenbergia thurberi: Ambot 2010.97.9 1532-1554
Muhlenbergia torreyi: Ambot 2010.97.9 1532-1554
Muhlenbergia uniflora: Ambot 2010.97.9 1532-1554
Muhlenbergia utilis: Ambot 2010.97.9 1532-1554
Muhlenbergia vaginata: Ambot 2010.97.9 1532-1554
Muhlenbergia versicolor: Ambot 2010.97.9 1532-1554
Muhlenbergia villiflora: Ambot 2010.97.9 1532-1554
Muhlenbergia virescens: Ambot 2010.97.9 1532-1554
Muhlenbergia virletii: Ambot 2010.97.9 1532-1554
Muhlenbergia wrightii: Ambot 2010.97.9 1532-1554
Muilla: Mol Phyl Evol 2014.75 118-125
Muiriantha: Ambot 2008.95.8 985-1005
Mukdenia: Mol Phyl Evol 2015.83 86-98
Mulguraea asparagoides: Syst Bot 2009.34.4 777-786
Mulguraea aspera: Syst Bot 2009.34.4 777-786
Mulguraea ligustrina: Syst Bot 2009.34.4 777-786
Mulguraea tridens: Syst Bot 2009.34.4 777-786
Mulguraea: Syst Bot 2014.39.2 644-655
Mulinum albovaginatum: Taxon 2012.61.4 826-840
Mulinum crassifolium: Taxon 2012.61.4 826-840
Mulinum echegarayi: Taxon 2012.61.4 826-840
Mulinum echinus: Taxon 2012.61.4 826-840
Mulinum hallii: Taxon 2012.61.4 826-840
Mulinum leptacanthum: Taxon 2012.61.4 826-840
Mulinum microphyllum: Taxon 2012.61.4 826-840
Mulinum spinosum: Taxon 2012.61.4 826-840
Mulinum ulicinum: Taxon 2012.61.4 826-840
Mulinum valentinii: Taxon 2012.61.4 826-840
Mulinum: Taxon 2006 270-280
Multidentia concrescens: Ambot 2013.100.12 2380-2387
Multidentia crassa: Ambot 2013.100.12 2380-2387
Multidentia dichrophylla: Ambot 2013.100.12 2380-2387
Multidentia exserta: Ambot 2013.100.12 2380-2387
Multidentia fanshawei: Ambot 2013.100.12 2380-2387
Multidentia: J Linn Soc Bot 2013.173 387-406	J Linn Soc Bot 2013.173 407-441
Mummenhoffia alliacea: Taxon 2018.67.2 324-340
Mummenhoffia oliveri: Taxon 2018.67.2 324-340
Mummenhoffia: Plant Syst Evol 2010.285 209-232
Mundulea: Taxon 2017.66.1 44-77
Munnozia campii: Plant Syst Evol 2003.239.3 171-185	Taxon 2012.61.2 437-455
Munnozia foliosa: Plant Syst Evol 2003.239.3 171-185	Taxon 2012.61.2 437-455
Munnozia fosbergii: Plant Syst Evol 2003.239.3 171-185
Munnozia gigantea: Plant Syst Evol 2003.239.3 171-185	Taxon 2012.61.2 437-455
Munnozia hastifolia: Plant Syst Evol 2003.239.3 171-185	Taxon 2012.61.2 437-455
Munnozia jussieui: Plant Syst Evol 2003.239.3 171-185	Taxon 2012.61.2 437-455
Munnozia lanceolata: Plant Syst Evol 2003.239.3 171-185
Munnozia lyrata: Plant Syst Evol 2003.239.3 171-185
Munnozia maronii: Taxon 2012.61.2 437-455
Munnozia nivea: Plant Syst Evol 2003.239.3 171-185
Munnozia perfoliata: Plant Syst Evol 2003.239.3 171-185
Munnozia pinnatipartita: Plant Syst Evol 2003.239.3 171-185
Munnozia pinnulosa: Plant Syst Evol 2003.239.3 171-185
Munnozia sagasteguii: Taxon 2012.61.2 437-455
Munnozia senecionidis: Plant Syst Evol 2003.239.3 171-185	Taxon 2012.61.2 437-455
Munnozia wilburii: Plant Syst Evol 2003.239.3 171-185	Taxon 2012.61.2 437-455
Munnozia: Taxon 2012.61.2 437-455
Munroa pulchella: Darwiniana N.S. 2013.1.2 241-252
Munroa: Mol Phyl Evol 2010.55 580-598
Munroidendron: Plant Syst Evol 2004.245.1-2 1-39	Mol Phyl Evol 2009.53.1 134-151
Munronia: New Phytologist 2015.207.2 327-339
Munzothamnus: Syst Bot 2003.28.3 616-626	Compositae Vienna IAPT 2009 747-777
Muraltia acerosa: Mol Phyl Evol 2007.43.1 60-74
Muraltia acipetala: Mol Phyl Evol 2007.43.1 60-74
Muraltia alba: Mol Phyl Evol 2007.43.1 60-74
Muraltia alopecuroides: Mol Phyl Evol 2007.43.1 60-74
Muraltia angulosa: Mol Phyl Evol 2007.43.1 60-74
Muraltia arachnoidea: Mol Phyl Evol 2007.43.1 60-74
Muraltia aspalatha: Mol Phyl Evol 2007.43.1 60-74
Muraltia aspalathoides: Mol Phyl Evol 2007.43.1 60-74
Muraltia asparagifolia: Mol Phyl Evol 2007.43.1 60-74
Muraltia bolusii: Mol Phyl Evol 2007.43.1 60-74
Muraltia bondii: Mol Phyl Evol 2007.43.1 60-74
Muraltia brevicornu: Mol Phyl Evol 2007.43.1 60-74
Muraltia caledonensis: Mol Phyl Evol 2007.43.1 60-74
Muraltia capensis: Mol Phyl Evol 2007.43.1 60-74
Muraltia chamaepitys: Mol Phyl Evol 2007.43.1 60-74
Muraltia ciliaris: Mol Phyl Evol 2007.43.1 60-74
Muraltia collina: Mol Phyl Evol 2007.43.1 60-74
Muraltia comptonii: Mol Phyl Evol 2007.43.1 60-74
Muraltia concava: Mol Phyl Evol 2007.43.1 60-74
Muraltia crassifolia: Mol Phyl Evol 2007.43.1 60-74
Muraltia curvipetala: Mol Phyl Evol 2007.43.1 60-74
Muraltia cyclolopha: Mol Phyl Evol 2007.43.1 60-74
Muraltia decipiens: Mol Phyl Evol 2007.43.1 60-74
Muraltia demissa: Mol Phyl Evol 2007.43.1 60-74
Muraltia dispersa: Mol Phyl Evol 2007.43.1 60-74
Muraltia dumosa: Mol Phyl Evol 2007.43.1 60-74
Muraltia empleuridioides: Mol Phyl Evol 2007.43.1 60-74
Muraltia ericifolia: Mol Phyl Evol 2007.43.1 60-74
Muraltia ericoides: Mol Phyl Evol 2007.43.1 60-74
Muraltia ferox: Mol Phyl Evol 2007.43.1 60-74
Muraltia filiformis: Mol Phyl Evol 2007.43.1 60-74
Muraltia flanaganii: Mol Phyl Evol 2007.43.1 60-74
Muraltia harveyana: Mol Phyl Evol 2007.43.1 60-74
Muraltia heisteria: Mol Phyl Evol 2007.43.1 60-74
Muraltia hirsuta: Mol Phyl Evol 2007.43.1 60-74
Muraltia horrida: Mol Phyl Evol 2007.43.1 60-74
Muraltia hyssopifolia: Mol Phyl Evol 2007.43.1 60-74
Muraltia juniperifolia: Mol Phyl Evol 2007.43.1 60-74
Muraltia karroica: Mol Phyl Evol 2007.43.1 60-74
Muraltia lancifolia: Mol Phyl Evol 2007.43.1 60-74
Muraltia leptorhiza: Mol Phyl Evol 2007.43.1 60-74
Muraltia macrocarpa: Mol Phyl Evol 2007.43.1 60-74
Muraltia macropetala: Mol Phyl Evol 2007.43.1 60-74
Muraltia mitior: Mol Phyl Evol 2007.43.1 60-74
Muraltia muraltioides: Mol Phyl Evol 2007.43.1 60-74
Muraltia mutabilis: Mol Phyl Evol 2007.43.1 60-74
Muraltia occidentalis: Mol Phyl Evol 2007.43.1 60-74
Muraltia ononidifolia: Mol Phyl Evol 2007.43.1 60-74
Muraltia oxysepala: Mol Phyl Evol 2007.43.1 60-74
Muraltia pageae: Mol Phyl Evol 2007.43.1 60-74
Muraltia paludosa: Mol Phyl Evol 2007.43.1 60-74
Muraltia parvifolia: Mol Phyl Evol 2007.43.1 60-74
Muraltia pauciflora: Mol Phyl Evol 2007.43.1 60-74
Muraltia polyphylla: Mol Phyl Evol 2007.43.1 60-74
Muraltia pottebergensis: Mol Phyl Evol 2007.43.1 60-74
Muraltia pubescens: Mol Phyl Evol 2007.43.1 60-74
Muraltia pungens: Mol Phyl Evol 2007.43.1 60-74
Muraltia rhamnoides: Mol Phyl Evol 2007.43.1 60-74
Muraltia rigida: Mol Phyl Evol 2007.43.1 60-74
Muraltia rosmarinifolia: Mol Phyl Evol 2007.43.1 60-74
Muraltia salsolacea: Mol Phyl Evol 2007.43.1 60-74
Muraltia saturejoides: Mol Phyl Evol 2007.43.1 60-74
Muraltia saxicola: Mol Phyl Evol 2007.43.1 60-74
Muraltia scoparia: Mol Phyl Evol 2007.43.1 60-74
Muraltia serpylloides: Mol Phyl Evol 2007.43.1 60-74
Muraltia spicata: Mol Phyl Evol 2007.43.1 60-74
Muraltia spinosa: Mol Phyl Evol 2007.43.1 60-74
Muraltia squarrosa: Mol Phyl Evol 2007.43.1 60-74
Muraltia stipulacea: Mol Phyl Evol 2007.43.1 60-74
Muraltia tenuifolia: Mol Phyl Evol 2007.43.1 60-74
Muraltia thunbergii: Mol Phyl Evol 2007.43.1 60-74
Muraltia thymifolia: Mol Phyl Evol 2007.43.1 60-74
Muraltia trinervia: Mol Phyl Evol 2007.43.1 60-74
Muraltia vulpina: Mol Phyl Evol 2007.43.1 60-74
Muraltia: Taxon 2001.50 763-779
Murchisonia: Diss Udani Sirisena Univ Adelaide 2010
Murdannia: Syst Bot 2003.28.3 270-292
Muricaria: Taxon 2012.61.5 980-988
Musa acuminata: Mol Phyl Evol 2010.57 1-10	Taxon 2010.59.1 20-28	J Linn Soc Bot 2019.189.1 23-35
Musa aurantiaca: Mol Phyl Evol 2010.57 1-10	J Linn Soc Bot 2019.189.1 23-35
Musa balbisiana: Mol Phyl Evol 2010.57 1-10	Taxon 2010.59.1 20-28	J Linn Soc Bot 2019.189.1 23-35
Musa barioensis: Mol Phyl Evol 2010.57 1-10	J Linn Soc Bot 2019.189.1 23-35
Musa basjoo: Mol Phyl Evol 2010.57 1-10	Taxon 2010.59.1 20-28	J Linn Soc Bot 2019.189.1 23-35
Musa beccarii: Mol Phyl Evol 2010.57 1-10	Taxon 2010.59.1 20-28	J Linn Soc Bot 2019.189.1 23-35
Musa borneensis: Taxon 2010.59.1 20-28	J Linn Soc Bot 2019.189.1 23-35
Musa campestris: Mol Phyl Evol 2010.57 1-10	Taxon 2010.59.1 20-28	J Linn Soc Bot 2019.189.1 23-35
Musa coccinea: Mol Phyl Evol 2010.57 1-10	Taxon 2010.59.1 20-28	J Linn Soc Bot 2019.189.1 23-35
Musa exotica: Mol Phyl Evol 2010.57 1-10	J Linn Soc Bot 2019.189.1 23-35
Musa gracilis: Mol Phyl Evol 2010.57 1-10	J Linn Soc Bot 2019.189.1 23-35
Musa hirta: Mol Phyl Evol 2010.57 1-10	J Linn Soc Bot 2019.189.1 23-35
Musa ingens: Mol Phyl Evol 2010.57 1-10	J Linn Soc Bot 2019.189.1 23-35
Musa itinerans: Mol Phyl Evol 2010.57 1-10	Taxon 2010.59.1 20-28	J Linn Soc Bot 2019.189.1 23-35
Musa laterita: Mol Phyl Evol 2010.57 1-10	Taxon 2010.59.1 20-28	J Linn Soc Bot 2019.189.1 23-35
Musa lutea: Mol Phyl Evol 2010.57 1-10	J Linn Soc Bot 2019.189.1 23-35
Musa maclayi: Mol Phyl Evol 2010.57 1-10	Taxon 2010.59.1 20-28	J Linn Soc Bot 2019.189.1 23-35
Musa mannii: Mol Phyl Evol 2010.57 1-10	Taxon 2010.59.1 20-28	J Linn Soc Bot 2019.189.1 23-35
Musa markkuana: Phytotaxa 2017.303.3 279-284
Musa monticola: Mol Phyl Evol 2010.57 1-10	J Linn Soc Bot 2019.189.1 23-35
Musa nagensium: Mol Phyl Evol 2010.57 1-10	Taxon 2010.59.1 20-28	J Linn Soc Bot 2019.189.1 23-35
Musa ornata: Mol Phyl Evol 2010.57 1-10	Taxon 2010.59.1 20-28	J Linn Soc Bot 2019.189.1 23-35
Musa paracoccinea: Taxon 2010.59.1 20-28	J Linn Soc Bot 2019.189.1 23-35
Musa peekelii: Mol Phyl Evol 2010.57 1-10	J Linn Soc Bot 2019.189.1 23-35
Musa rosea: Mol Phyl Evol 2010.57 1-10	Taxon 2010.59.1 20-28	J Linn Soc Bot 2019.189.1 23-35
Musa rubinea: Mol Phyl Evol 2010.57 1-10	J Linn Soc Bot 2019.189.1 23-35
Musa rubra: Mol Phyl Evol 2010.57 1-10	Taxon 2010.59.1 20-28	J Linn Soc Bot 2019.189.1 23-35
Musa salaccensis: Mol Phyl Evol 2010.57 1-10	Taxon 2010.59.1 20-28	J Linn Soc Bot 2019.189.1 23-35
Musa sanguinea: Taxon 2010.59.1 20-28	J Linn Soc Bot 2019.189.1 23-35
Musa schizocarpa: Mol Phyl Evol 2010.57 1-10	J Linn Soc Bot 2019.189.1 23-35
Musa siamensis: Mol Phyl Evol 2010.57 1-10	J Linn Soc Bot 2019.189.1 23-35
Musa splendida: Taxon 2010.59.1 20-28	J Linn Soc Bot 2019.189.1 23-35
Musa textilis: Mol Phyl Evol 2010.57 1-10	Taxon 2010.59.1 20-28	J Linn Soc Bot 2019.189.1 23-35
Musa tonkinensis: Mol Phyl Evol 2010.57 1-10	J Linn Soc Bot 2019.189.1 23-35
Musa velutina: Mol Phyl Evol 2010.57 1-10	Taxon 2010.59.1 20-28	J Linn Soc Bot 2019.189.1 23-35
Musa violascens: Mol Phyl Evol 2010.57 1-10	J Linn Soc Bot 2019.189.1 23-35
Musa yunnanensis: Mol Phyl Evol 2010.57 1-10	J Linn Soc Bot 2019.189.1 23-35
Musa: BMC Evol Biol 2011.11 1-13
Musanga: Mol Phyl Evol 2013.69.3 814-827
Muscari atlanticum: Taxon 2007.56.4 1171-1184
Muscari baeticum: Taxon 2007.56.4 1171-1184
Muscari cazorlanum: Taxon 2007.56.4 1171-1184
Muscari matritensis: Taxon 2007.56.4 1171-1184
Muscari neglectum: Taxon 2007.56.4 1171-1184
Muscari olivetorum: Taxon 2007.56.4 1171-1184
Muscari: Phyton 2007.47.1-2 321-337
Muschleria: Mol Phyl Evol 2007.44 89-103
Musella: BMC Evol Biol 2011.11 1-13
Musgravea: New Phytologist 2015.207.2 401-410
Musineon: Taxon 2002.51 685-701
Mussaenda afzelii: Ambot 2005.92.3 544-557	Mol Phyl Evol 2018.123 113-122
Mussaenda antiloga: Mol Phyl Evol 2018.123 113-122
Mussaenda arcuata: Ambot 2005.92.3 544-557	Mol Phyl Evol 2018.123 113-122
Mussaenda benguetensis: Ambot 2005.92.3 544-557	Mol Phyl Evol 2018.123 113-122
Mussaenda bonii: Mol Phyl Evol 2018.123 113-122
Mussaenda breviloba: Mol Phyl Evol 2018.123 113-122
Mussaenda cambodiana: Mol Phyl Evol 2018.123 113-122
Mussaenda caudatiloba: Mol Phyl Evol 2018.123 113-122
Mussaenda chingii: Mol Phyl Evol 2018.123 113-122
Mussaenda chippii: Mol Phyl Evol 2018.123 113-122
Mussaenda chrysotricha: Mol Phyl Evol 2018.123 113-122
Mussaenda corymbosa: Mol Phyl Evol 2018.123 113-122
Mussaenda cylindrocarpa: Mol Phyl Evol 2018.123 113-122
Mussaenda decipiens: Mol Phyl Evol 2018.123 113-122
Mussaenda densiflora: Mol Phyl Evol 2018.123 113-122
Mussaenda divaricata: Mol Phyl Evol 2018.123 113-122
Mussaenda dranensis: Mol Phyl Evol 2018.123 113-122
Mussaenda elegans: Ambot 2005.92.3 544-557	Mol Phyl Evol 2018.123 113-122
Mussaenda elliptica: Mol Phyl Evol 2018.123 113-122
Mussaenda elmeri: Mol Phyl Evol 2018.123 113-122
Mussaenda erosa: Mol Phyl Evol 2018.123 113-122
Mussaenda erythrophylla: Ambot 2005.92.3 544-557	Mol Phyl Evol 2018.123 113-122
Mussaenda ferruginea: Mol Phyl Evol 2018.123 113-122
Mussaenda frondosa: Mol Phyl Evol 2018.123 113-122
Mussaenda glabra: Mol Phyl Evol 2018.123 113-122
Mussaenda grandiflora: Ambot 2005.92.3 544-557	Mol Phyl Evol 2018.123 113-122
Mussaenda hainanensis: Mol Phyl Evol 2018.123 113-122
Mussaenda hirsutula: Mol Phyl Evol 2018.123 113-122
Mussaenda hoaensis: Mol Phyl Evol 2018.123 113-122
Mussaenda hossei: Mol Phyl Evol 2018.123 113-122
Mussaenda incana: Mol Phyl Evol 2018.123 113-122
Mussaenda intuspilosa: Mol Phyl Evol 2018.123 113-122
Mussaenda isertiana: Ambot 2005.92.3 544-557	Mol Phyl Evol 2018.123 113-122
Mussaenda kerrii: Mol Phyl Evol 2018.123 113-122
Mussaenda kwangsiensis: Mol Phyl Evol 2018.123 113-122
Mussaenda kwangtungensis: Mol Phyl Evol 2018.123 113-122
Mussaenda lanata: Mol Phyl Evol 2018.123 113-122
Mussaenda lancipetala: Mol Phyl Evol 2018.123 113-122
Mussaenda lanuginosa: Mol Phyl Evol 2018.123 113-122
Mussaenda laxiflora: Mol Phyl Evol 2018.123 113-122
Mussaenda liedeae: Mol Phyl Evol 2018.123 113-122
Mussaenda longipetala: Mol Phyl Evol 2018.123 113-122
Mussaenda longisepala: Mol Phyl Evol 2018.123 113-122
Mussaenda macrophylla: Mol Phyl Evol 2018.123 113-122
Mussaenda magallanensis: Mol Phyl Evol 2018.123 113-122
Mussaenda monticola: Ambot 2005.92.3 544-557	Mol Phyl Evol 2018.123 113-122
Mussaenda multibracteata: Ambot 2005.92.3 544-557	Mol Phyl Evol 2018.123 113-122
Mussaenda multinervis: Mol Phyl Evol 2018.123 113-122
Mussaenda nervosa: Ambot 2005.92.3 544-557
Mussaenda nivea: Ambot 2005.92.3 544-557	Mol Phyl Evol 2018.123 113-122
Mussaenda palawanensis: Ambot 2005.92.3 544-557	Mol Phyl Evol 2018.123 113-122
Mussaenda parviflora: Mol Phyl Evol 2018.123 113-122
Mussaenda parvifolia: Ambot 2005.92.3 544-557	Mol Phyl Evol 2018.123 113-122
Mussaenda philippica: Ambot 2005.92.3 544-557	Mol Phyl Evol 2018.123 113-122
Mussaenda pilosissima: Mol Phyl Evol 2018.123 113-122
Mussaenda pinatubensis: Ambot 2005.92.3 544-557
Mussaenda pingbianensis: Mol Phyl Evol 2018.123 113-122
Mussaenda pubescens: Ambot 2005.92.3 544-557	Mol Phyl Evol 2018.123 113-122
Mussaenda raiateensis: Mol Phyl Evol 2018.123 113-122
Mussaenda reinwardtiana: Ambot 2005.92.3 544-557	Mol Phyl Evol 2018.123 113-122
Mussaenda samana: Mol Phyl Evol 2018.123 113-122
Mussaenda sanderiana: Mol Phyl Evol 2018.123 113-122
Mussaenda scratchleyi: Mol Phyl Evol 2018.123 113-122
Mussaenda sericea: Mol Phyl Evol 2018.123 113-122
Mussaenda sessilifolia: Mol Phyl Evol 2018.123 113-122
Mussaenda setosa: Mol Phyl Evol 2018.123 113-122
Mussaenda shikokiana: Ambot 2005.92.3 544-557	Mol Phyl Evol 2018.123 113-122
Mussaenda simpliciloba: Mol Phyl Evol 2018.123 113-122
Mussaenda squiresii: Mol Phyl Evol 2018.123 113-122
Mussaenda thorelii: Mol Phyl Evol 2018.123 113-122
Mussaenda treutleri: Mol Phyl Evol 2018.123 113-122
Mussaenda tristigmatica: Mol Phyl Evol 2018.123 113-122
Mussaenda vidalii: Ambot 2005.92.3 544-557	Mol Phyl Evol 2018.123 113-122
Mussaenda villosa: Mol Phyl Evol 2018.123 113-122
Mussaenda wallichii: Mol Phyl Evol 2018.123 113-122
Mussaenda wrayi: Mol Phyl Evol 2018.123 113-122
Mussaenda: J Linn Soc Bot 2013.173 387-406
Mussaendopsis: Ambot 2011.97.12 1961-1981
Musschia: Taxon 2009.58.3. 715-734
Mutisia campanulata: Taxon 2016.65.3 547-562
Mutisia coccinea: Taxon 2016.65.3 547-562
Mutisia friesiana: Taxon 2016.65.3 547-562
Mutisia hamata: Taxon 2016.65.3 547-562
Mutisia kurtzii: Taxon 2016.65.3 547-562
Mutisia linifolia: Taxon 2016.65.3 547-562
Mutisia speciosa: Taxon 2016.65.3 547-562
Mutisia: J Linn Soc Bot 2009.159 32-51
Mwasumbia: J Linn Soc Bot 2012.169.1 5-40
Myagrum: Plant Syst Evol 2010.285 209-232
Mycaranthes: J Syst Evol 2016.54.4 349-362
Mycetia angustifolia: Taxon 2015.64.2 286-298
Mycetia bracteata: Taxon 2015.64.2 286-298
Mycetia cauliflora: Taxon 2015.64.2 286-298
Mycetia clarkei: Taxon 2015.64.2 286-298
Mycetia effusa: Taxon 2015.64.2 286-298
Mycetia faberi: Taxon 2015.64.2 286-298
Mycetia gracilis: Taxon 2015.64.2 286-298
Mycetia hirsuta: Taxon 2015.64.2 286-298
Mycetia javanica: Taxon 2015.64.2 286-298
Mycetia longifolia: Taxon 2015.64.2 286-298
Mycetia malayana: Taxon 2015.64.2 286-298
Mycetia nutans: Taxon 2015.64.2 286-298
Mycetia parviflora: Taxon 2015.64.2 286-298
Mycetia pubifolia: Taxon 2015.64.2 286-298
Mycetia sinensis: Taxon 2015.64.2 286-298
Mycetia tonkinensis: Taxon 2015.64.2 286-298
Mycetia: Taxon 2015.64.2 286-298
Mycopteris amphidasyon: Mol Phyl Evol 2014.81 195-206
Mycopteris attenuatissima: Mol Phyl Evol 2014.81 195-206
Mycopteris leucosticta: Mol Phyl Evol 2014.81 195-206
Mycopteris longicaulis: Mol Phyl Evol 2014.81 195-206
Mycopteris longipilosa: Mol Phyl Evol 2014.81 195-206
Mycopteris praeceps: Mol Phyl Evol 2014.81 195-206
Mycopteris subtilis: Mol Phyl Evol 2014.81 195-206
Mycopteris taxifolia: Mol Phyl Evol 2014.81 195-206
Myodocarpus crassifolius: Mol Phyl Evol 2009.53 134-151
Myodocarpus fraxinifolius: Mol Phyl Evol 2009.53 134-151
Myodocarpus involucratus: Mol Phyl Evol 2009.53 134-151
Myodocarpus pinnatus: Mol Phyl Evol 2009.53 134-151
Myopordon aucheri: Taxon 2008.57.3 769-778
Myopordon hyrcanum: Taxon 2008.57.3 769-778
Myopordon persicum: Taxon 2008.57.3 769-778
Myopordon pulchellum: Taxon 2008.57.3 769-778
Myopordon: Ambot 2013.100.5 867-882
Myoporum: J Linn Soc Bot 2013.171 508-518
Myoschilos: Taxon 2015.64.3 491-506
Myosotis abyssinica: Mol Phyl Evol 2002.24 180-193
Myosotis albosericea: Mol Phyl Evol 2002.24 180-193	Plant Syst Evol 2015.301 1455-1471
Myosotis alpestris: Mol Phyl Evol 2002.24 180-193
Myosotis angustata: Plant Syst Evol 2015.301 1455-1471
Myosotis antarctica: Plant Syst Evol 2015.301 1455-1471
Myosotis arvensis: Mol Phyl Evol 2002.24 180-193
Myosotis australis: Mol Phyl Evol 2002.24 180-193	Plant Syst Evol 2015.301 1455-1471
Myosotis brevis: Plant Syst Evol 2015.301 1455-1471
Myosotis brockiei: Mol Phyl Evol 2002.24 180-193	Plant Syst Evol 2015.301 1455-1471
Myosotis cadmea: Mol Phyl Evol 2002.24 180-193
Myosotis capitata: Mol Phyl Evol 2002.24 180-193	Plant Syst Evol 2015.301 1455-1471
Myosotis chaffeyorum: Plant Syst Evol 2015.301 1455-1471
Myosotis colensoi: Plant Syst Evol 2015.301 1455-1471
Myosotis compressa: Taxon 2016.65.3 523-546
Myosotis congesta: Mol Phyl Evol 2002.24 180-193
Myosotis debilis: Mol Phyl Evol 2002.24 180-193
Myosotis decumbens: Mol Phyl Evol 2002.24 180-193
Myosotis discolor: Mol Phyl Evol 2002.24 180-193
Myosotis drucei: Plant Syst Evol 2015.301 1455-1471
Myosotis echinophora: Taxon 2016.65.3 523-546
Myosotis exarrhena: Mol Phyl Evol 2002.24 180-193	Plant Syst Evol 2015.301 1455-1471
Myosotis explanata: Plant Syst Evol 2015.301 1455-1471
Myosotis forsteri: Plant Syst Evol 2015.301 1455-1471
Myosotis glabrescens: Plant Syst Evol 2015.301 1455-1471
Myosotis goyenii: Mol Phyl Evol 2002.24 180-193	Plant Syst Evol 2015.301 1455-1471
Myosotis incrassata: Mol Phyl Evol 2002.24 180-193
Myosotis laxa: Mol Phyl Evol 2002.24 180-193
Myosotis lithospermifolia: Mol Phyl Evol 2002.24 180-193
Myosotis lytteltonensis: Plant Syst Evol 2015.301 1455-1471
Myosotis macrantha: Mol Phyl Evol 2002.24 180-193	Plant Syst Evol 2015.301 1455-1471
Myosotis macrosperma: Mol Phyl Evol 2002.24 180-193
Myosotis matthewsii: Mol Phyl Evol 2002.24 180-193	Plant Syst Evol 2015.301 1455-1471
Myosotis mooreana: Plant Syst Evol 2015.301 1455-1471
Myosotis obovata: Taxon 2016.65.3 523-546
Myosotis oreophila: Plant Syst Evol 2015.301 1455-1471
Myosotis pansa: Plant Syst Evol 2015.301 1455-1471
Myosotis petiolata: Plant Syst Evol 2015.301 1455-1471
Myosotis pottsiana: Plant Syst Evol 2015.301 1455-1471
Myosotis propinqua: Mol Phyl Evol 2002.24 180-193
Myosotis pulvinaris: Plant Syst Evol 2015.301 1455-1471
Myosotis pygmaea: Plant Syst Evol 2015.301 1455-1471
Myosotis rakiura: Mol Phyl Evol 2002.24 180-193	Plant Syst Evol 2015.301 1455-1471
Myosotis ramosissima: Mol Phyl Evol 2002.24 180-193
Myosotis refracta: Mol Phyl Evol 2002.24 180-193
Myosotis rehsteineri: Mol Phyl Evol 2002.24 180-193
Myosotis rupestris: Taxon 2016.65.3 523-546
Myosotis saxosa: Plant Syst Evol 2015.301 1455-1471
Myosotis semiamplexicaulis: Mol Phyl Evol 2002.24 180-193
Myosotis spathulata: Plant Syst Evol 2015.301 1455-1471
Myosotis sylvatica: Mol Phyl Evol 2002.24 180-193
Myosotis tenericaulis: Plant Syst Evol 2015.301 1455-1471
Myosotis traversii: Plant Syst Evol 2015.301 1455-1471
Myosotis uniflora: Plant Syst Evol 2015.301 1455-1471
Myosotis venosa: Plant Syst Evol 2015.301 1455-1471
Myosotis verna: Mol Phyl Evol 2002.24 180-193
Myosotis vestergrenii: Mol Phyl Evol 2002.24 180-193
Myosotis: Syst Bot 2012.37.3 758-783	Taxon 2016.65.3 523-546
Myosurus: J Syst Evol 2014.52.5. 551-565
Myoxanthus exasperatus: Phytotaxa 2012.46 34-58
Myoxanthus lonchophyllus: Phytotaxa 2012.46 34-58
Myoxanthus punctatus: Phytotaxa 2012.46 34-58
Myoxanthus ruschii: Phytotaxa 2012.46 34-58
Myoxanthus seidelii: Phytotaxa 2012.46 34-58
Myoxanthus serripetalus: Phytotaxa 2012.46 34-58
Myoxanthus: Lankesteriana 2016.16.2 219-241
Myracrodruon: Thesis Pell Louisiana State Univ 2004
Myrceugenia alpigena: Taxon 2007.56.4. 1105-1128	Plant Syst Evol 2013.299.4 713-729
Myrceugenia brevipedicellata: Plant Syst Evol 2013.299.4 713-729
Myrceugenia campestris: Plant Syst Evol 2013.299.4 713-729
Myrceugenia chrysocarpa: Plant Syst Evol 2013.299.4 713-729
Myrceugenia colchaguensis: Plant Syst Evol 2013.299.4 713-729
Myrceugenia correifolia: Plant Syst Evol 2013.299.4 713-729
Myrceugenia cucullata: Plant Syst Evol 2013.299.4 713-729
Myrceugenia euosma: Plant Syst Evol 2013.299.4 713-729
Myrceugenia exsucca: Plant Syst Evol 2013.299.4 713-729
Myrceugenia franciscensis: Plant Syst Evol 2013.299.4 713-729
Myrceugenia gertii: Plant Syst Evol 2013.299.4 713-729
Myrceugenia glaucescens: Plant Syst Evol 2013.299.4 713-729
Myrceugenia hamoniana: Plant Syst Evol 2013.299.4 713-729
Myrceugenia kleinii: Plant Syst Evol 2013.299.4 713-729
Myrceugenia lanceolata: Taxon 2007.56.4. 1105-1128	Plant Syst Evol 2013.299.4 713-729
Myrceugenia leptospermoides: Taxon 2007.56.4. 1105-1128	Plant Syst Evol 2013.299.4 713-729
Myrceugenia miersiana: Plant Syst Evol 2013.299.4 713-729
Myrceugenia miersioides: Plant Syst Evol 2013.299.4 713-729
Myrceugenia myrcioides: Taxon 2007.56.4. 1105-1128	Plant Syst Evol 2013.299.4 713-729
Myrceugenia myrtoides: Plant Syst Evol 2013.299.4 713-729
Myrceugenia obtusa: Plant Syst Evol 2013.299.4 713-729
Myrceugenia ovalifolia: Plant Syst Evol 2013.299.4 713-729
Myrceugenia ovata: Taxon 2007.56.4. 1105-1128	Plant Syst Evol 2013.299.4 713-729
Myrceugenia oxysepala: Plant Syst Evol 2013.299.4 713-729
Myrceugenia parvifolia: Plant Syst Evol 2013.299.4 713-729
Myrceugenia pilotantha: Plant Syst Evol 2013.299.4 713-729
Myrceugenia pinifolia: Plant Syst Evol 2013.299.4 713-729
Myrceugenia planipes: Taxon 2007.56.4. 1105-1128	Plant Syst Evol 2013.299.4 713-729
Myrceugenia reitzii: Plant Syst Evol 2013.299.4 713-729
Myrceugenia rufa: Plant Syst Evol 2013.299.4 713-729
Myrceugenia rufescens: Plant Syst Evol 2013.299.4 713-729
Myrceugenia schulzii: Plant Syst Evol 2013.299.4 713-729
Myrceugenia seriatoramosa: Plant Syst Evol 2013.299.4 713-729
Myrceugenia: Taxon 2007.56.4 1105-1128	Mol Phyl Evol 2015.93 29-43
Myrcia abbottiana: Taxon 2016.65.4 759-774	Mol Phyl Evol 2017.108 34-48
Myrcia altomontana: Phytotaxa 2017.307.4 233-244
Myrcia amazonica: Intern J Pl Sci 2011.172.7. 915-934	Taxon 2016.65.4 759-774	Mol Phyl Evol 2017.108 34-48
Myrcia anacardiifolia: Intern J Pl Sci 2011.172.7. 915-934	Taxon 2016.65.4 759-774	Mol Phyl Evol 2017.108 34-48
Myrcia anceps: Intern J Pl Sci 2011.172.7. 915-934	Mol Phyl Evol 2017.108 34-48
Myrcia angustifolia: Taxon 2016.65.4 759-774	Mol Phyl Evol 2017.108 34-48
Myrcia antonia: Taxon 2016.65.4 759-774	Mol Phyl Evol 2017.108 34-48
Myrcia ascendens: Taxon 2016.65.4 759-774	Mol Phyl Evol 2017.108 34-48
Myrcia bicarinata: Intern J Pl Sci 2011.172.7. 915-934	Taxon 2016.65.4 759-774	Mol Phyl Evol 2017.108 34-48
Myrcia bicolor: Taxon 2016.65.4 759-774	Mol Phyl Evol 2017.108 34-48
Myrcia blanchetiana: Taxon 2016.65.4 759-774	Mol Phyl Evol 2017.108 34-48
Myrcia bracteata: Intern J Pl Sci 2011.172.7. 915-934	Mol Phyl Evol 2017.108 34-48
Myrcia brasiliensis: Intern J Pl Sci 2011.172.7. 915-934	Mol Phyl Evol 2017.108 34-48
Myrcia calyptranthoides: Taxon 2016.65.4 759-774
Myrcia carvalhoi: Taxon 2016.65.4 759-774	Mol Phyl Evol 2017.108 34-48
Myrcia caudata: Mol Phyl Evol 2017.108 34-48
Myrcia citrifolia: Intern J Pl Sci 2011.172.7. 915-934	Mol Phyl Evol 2017.108 34-48
Myrcia clausseniana: Taxon 2016.65.4 759-774	Mol Phyl Evol 2017.108 34-48
Myrcia clavija: Intern J Pl Sci 2011.172.7. 915-934	Taxon 2016.65.4 759-774	Mol Phyl Evol 2017.108 34-48
Myrcia costeira: Taxon 2016.65.4 759-774	Mol Phyl Evol 2017.108 34-48
Myrcia coumete: Intern J Pl Sci 2011.172.7. 915-934	Mol Phyl Evol 2017.108 34-48
Myrcia cuprea: Mol Phyl Evol 2017.108 34-48
Myrcia decorticans: Intern J Pl Sci 2011.172.7. 915-934	Mol Phyl Evol 2017.108 34-48
Myrcia densa: Taxon 2016.65.4 759-774	Mol Phyl Evol 2017.108 34-48
Myrcia dimorpha: Mol Phyl Evol 2017.108 34-48
Myrcia elevata: Taxon 2016.65.4 759-774	Mol Phyl Evol 2017.108 34-48
Myrcia eriopus: Intern J Pl Sci 2011.172.7. 915-934	Mol Phyl Evol 2017.108 34-48
Myrcia eugeniopsoides: Taxon 2016.65.4 759-774	Mol Phyl Evol 2017.108 34-48
Myrcia eumecephylla: Intern J Pl Sci 2011.172.7. 915-934	Mol Phyl Evol 2017.108 34-48
Myrcia excoriata: Mol Phyl Evol 2017.108 34-48
Myrcia eximia: Taxon 2016.65.4 759-774	Mol Phyl Evol 2017.108 34-48
Myrcia ferruginosa: Taxon 2016.65.4 759-774	Mol Phyl Evol 2017.108 34-48
Myrcia flagellaris: Intern J Pl Sci 2011.172.7. 915-934	Intern J Plant Sci 2011.172.7. 915-934	Taxon 2016.65.4 759-774	Mol Phyl Evol 2017.108 34-48
Myrcia follii: Taxon 2016.65.4 759-774
Myrcia fria: Phytotaxa 2017.307.4 233-244
Myrcia glabra: Mol Phyl Evol 2017.108 34-48
Myrcia glaziouviana: Taxon 2016.65.4 759-774	Mol Phyl Evol 2017.108 34-48
Myrcia grandis: Mol Phyl Evol 2017.108 34-48
Myrcia guianensis: Intern J Pl Sci 2011.172.7. 915-934	Taxon 2016.65.4 759-774	Mol Phyl Evol 2017.108 34-48
Myrcia hartwegiana: Intern J Pl Sci 2011.172.7. 915-934	Mol Phyl Evol 2017.108 34-48
Myrcia hatschbachii: Taxon 2016.65.4 759-774	Mol Phyl Evol 2017.108 34-48
Myrcia hebepetala: Intern J Pl Sci 2011.172.7. 915-934	Mol Phyl Evol 2017.108 34-48
Myrcia hexasticha: Intern J Pl Sci 2011.172.7. 915-934	Mol Phyl Evol 2017.108 34-48
Myrcia inaequiloba: Intern J Pl Sci 2011.172.7. 915-934	Taxon 2016.65.4 759-774	Mol Phyl Evol 2017.108 34-48
Myrcia insigniflora: Taxon 2016.65.4 759-774	Mol Phyl Evol 2017.108 34-48
Myrcia isaiana: Intern J Pl Sci 2011.172.7. 915-934	Taxon 2016.65.4 759-774	Mol Phyl Evol 2017.108 34-48
Myrcia jacobinensis: Taxon 2016.65.4 759-774
Myrcia laruotteana: Intern J Pl Sci 2011.172.7. 915-934	Taxon 2016.65.4 759-774	Mol Phyl Evol 2017.108 34-48
Myrcia laxiflora: Mol Phyl Evol 2017.108 34-48
Myrcia limae: Mol Phyl Evol 2017.108 34-48
Myrcia lucida: Taxon 2016.65.4 759-774	Mol Phyl Evol 2017.108 34-48
Myrcia macucana: Phytotaxa 2017.307.4 233-244
Myrcia magnifolia: Mol Phyl Evol 2017.108 34-48
Myrcia maricaensis: Taxon 2016.65.4 759-774	Mol Phyl Evol 2017.108 34-48
Myrcia maximiliana: Taxon 2016.65.4 759-774	Mol Phyl Evol 2017.108 34-48
Myrcia mcvaughii: Taxon 2016.65.4 759-774	Mol Phyl Evol 2017.108 34-48
Myrcia megaphylla: Taxon 2016.65.4 759-774	Mol Phyl Evol 2017.108 34-48
Myrcia micropetala: Intern J Pl Sci 2011.172.7. 915-934	Mol Phyl Evol 2017.108 34-48
Myrcia microphylla: Taxon 2016.65.4 759-774	Mol Phyl Evol 2017.108 34-48
Myrcia minutiflora: Mol Phyl Evol 2017.108 34-48
Myrcia mischophylla: Intern J Pl Sci 2011.172.7. 915-934	Mol Phyl Evol 2017.108 34-48
Myrcia montana: Taxon 2016.65.4 759-774	Mol Phyl Evol 2017.108 34-48
Myrcia mucugensis: Taxon 2016.65.4 759-774	Mol Phyl Evol 2017.108 34-48
Myrcia multiflora: Intern J Pl Sci 2011.172.7. 915-934	Taxon 2016.65.4 759-774	Mol Phyl Evol 2017.108 34-48
Myrcia multipunctata: Taxon 2016.65.4 759-774	Mol Phyl Evol 2017.108 34-48
Myrcia mutabilis: Intern J Pl Sci 2011.172.7. 915-934	Taxon 2016.65.4 759-774	Mol Phyl Evol 2017.108 34-48
Myrcia neuwiedeana: Mol Phyl Evol 2017.108 34-48
Myrcia nitida: Taxon 2016.65.4 759-774	Mol Phyl Evol 2017.108 34-48
Myrcia oblongata: Taxon 2016.65.4 759-774	Mol Phyl Evol 2017.108 34-48
Myrcia obversa: Mol Phyl Evol 2017.108 34-48
Myrcia parnahibensis: Intern J Pl Sci 2011.172.7. 915-934	Taxon 2016.65.4 759-774	Mol Phyl Evol 2017.108 34-48
Myrcia pinifolia: Taxon 2016.65.4 759-774	Mol Phyl Evol 2017.108 34-48
Myrcia platyclada: Taxon 2016.65.4 759-774	Mol Phyl Evol 2017.108 34-48
Myrcia plusiantha: Taxon 2016.65.4 759-774	Mol Phyl Evol 2017.108 34-48
Myrcia polyantha: Mol Phyl Evol 2017.108 34-48
Myrcia pubescens: Intern J Pl Sci 2011.172.7. 915-934	Mol Phyl Evol 2017.108 34-48
Myrcia pubipetala: Intern J Pl Sci 2011.172.7. 915-934	Taxon 2016.65.4 759-774	Mol Phyl Evol 2017.108 34-48
Myrcia pulchra: Intern J Pl Sci 2011.172.7. 915-934	Taxon 2016.65.4 759-774
Myrcia racemosa: Intern J Pl Sci 2011.172.7. 915-934	Taxon 2016.65.4 759-774	Mol Phyl Evol 2017.108 34-48
Myrcia reticulosa: Intern J Pl Sci 2011.172.7. 915-934	Taxon 2016.65.4 759-774	Mol Phyl Evol 2017.108 34-48
Myrcia retorta: Intern J Pl Sci 2011.172.7. 915-934	Mol Phyl Evol 2017.108 34-48
Myrcia riodocensis: Mol Phyl Evol 2017.108 34-48
Myrcia robusta: Taxon 2016.65.4 759-774	Mol Phyl Evol 2017.108 34-48
Myrcia rotundata: Taxon 2016.65.4 759-774
Myrcia rubiginosa: Taxon 2016.65.4 759-774
Myrcia rufipes: Intern J Pl Sci 2011.172.7. 915-934	Mol Phyl Evol 2017.108 34-48
Myrcia rupestris: Taxon 2016.65.4 759-774	Mol Phyl Evol 2017.108 34-48
Myrcia saxatilis: Intern J Pl Sci 2011.172.7. 915-934	Mol Phyl Evol 2017.108 34-48
Myrcia selloi: Intern J Pl Sci 2011.172.7. 915-934	Taxon 2016.65.4 759-774	Mol Phyl Evol 2017.108 34-48
Myrcia servata: Taxon 2016.65.4 759-774	Mol Phyl Evol 2017.108 34-48
Myrcia sessilissima: Taxon 2016.65.4 759-774	Mol Phyl Evol 2017.108 34-48
Myrcia spectabilis: Intern J Pl Sci 2011.172.7. 915-934	Mol Phyl Evol 2017.108 34-48
Myrcia splendens: Intern J Pl Sci 2011.172.7. 915-934	Taxon 2016.65.4 759-774	Mol Phyl Evol 2017.108 34-48
Myrcia stricta: Taxon 2016.65.4 759-774	Mol Phyl Evol 2017.108 34-48
Myrcia subacuminata: Taxon 2016.65.4 759-774	Mol Phyl Evol 2017.108 34-48
Myrcia subavenia: Taxon 2016.65.4 759-774	Mol Phyl Evol 2017.108 34-48
Myrcia subcordata: Taxon 2016.65.4 759-774	Mol Phyl Evol 2017.108 34-48
Myrcia subterminalis: Taxon 2016.65.4 759-774	Mol Phyl Evol 2017.108 34-48
Myrcia subverticillaris: Intern J Pl Sci 2011.172.7. 915-934	Mol Phyl Evol 2017.108 34-48
Myrcia sucrei: Mol Phyl Evol 2017.108 34-48
Myrcia suffruticosa: Intern J Pl Sci 2011.172.7. 915-934	Mol Phyl Evol 2017.108 34-48
Myrcia tenuifolia: Taxon 2016.65.4 759-774	Mol Phyl Evol 2017.108 34-48
Myrcia tenuivenosa: Intern J Pl Sci 2011.172.7. 915-934	Taxon 2016.65.4 759-774	Mol Phyl Evol 2017.108 34-48
Myrcia tetraphylla: Mol Phyl Evol 2017.108 34-48
Myrcia teuscheriana: Taxon 2016.65.4 759-774	Mol Phyl Evol 2017.108 34-48
Myrcia tijucensis: Intern J Pl Sci 2011.172.7. 915-934	Mol Phyl Evol 2017.108 34-48
Myrcia tomentosa: Intern J Pl Sci 2011.172.7. 915-934	Taxon 2016.65.4 759-774	Mol Phyl Evol 2017.108 34-48
Myrcia truncata: Taxon 2016.65.4 759-774	Mol Phyl Evol 2017.108 34-48
Myrcia umbraticola: Taxon 2016.65.4 759-774	Mol Phyl Evol 2017.108 34-48
Myrcia variabilis: Intern J Pl Sci 2011.172.7. 915-934	Mol Phyl Evol 2017.108 34-48
Myrcia venulosa: Intern J Pl Sci 2011.172.7. 915-934	Taxon 2016.65.4 759-774	Mol Phyl Evol 2017.108 34-48
Myrcia vestita: Intern J Pl Sci 2011.172.7. 915-934	Mol Phyl Evol 2017.108 34-48
Myrcia vittoriana: Intern J Pl Sci 2011.172.7. 915-934	Mol Phyl Evol 2017.108 34-48
Myrcia: Taxon 2007.56.4 1105-1128	Mol Phyl Evol 2015.93 29-43
Myrcianthes: Taxon 2007.56.4 1105-1128
Myrciaria: Taxon 2007.56.4 1105-1128	Mol Phyl Evol 2015.93 29-43
Myriactis: Kew Bulletin 2009.64 645-660	Taxon 2009.58.3 769-780	Aster Ann Bot 2012.109.7 1341-1357	Willdenowia 2015.45.1 77-92
Myrialepis: Syst Bot 2009.58.2 240-256
Myrianthus arboreus: Syst Bot 2016.41.1 56-66
Myrianthus holstii: Syst Bot 2016.41.1 56-66
Myrianthus serratus: Syst Bot 2016.41.1 56-66
Myrianthus: Mol Phyl Evol 2013.69.3 814-827
Myrica adenophora: Mol Phyl Evol 2005.34.3 557-568
Myrica californica: Mol Phyl Evol 2005.34.3 557-568
Myrica carolinensis: Mol Phyl Evol 2005.34.3 557-568
Myrica cerifera: Mol Phyl Evol 2005.34.3 557-568
Myrica esculenta: Mol Phyl Evol 2005.34.3 557-568
Myrica faya: Mol Phyl Evol 2005.34.3 557-568
Myrica holdridgeana: Mol Phyl Evol 2005.34.3 557-568
Myrica nana: Mol Phyl Evol 2005.34.3 557-568
Myrica pensylvanica: Mol Phyl Evol 2005.34.3 557-568
Myrica sapida: Mol Phyl Evol 2005.34.3 557-568
Myrica: Taxon 2006.55.2. 349-357
Myricaria bracteata: Ann Miss Bot 2004.91. 401-409	Bot Stud 2009.50. 343-352	J Ecosyst Ecograph 2013.3.4.1000132.
Myricaria germanica: J Ecosyst Ecograph 2013.3.4.1000132.
Myricaria laxiflora: Bot Stud 2009.50. 343-352	J Ecosyst Ecograph 2013.3.4.1000132.
Myricaria paniculata: Bot Stud 2009.50. 343-352	J Ecosyst Ecograph 2013.3.4.1000132.
Myricaria platyphylla: Bot Stud 2009.50. 343-352	J Ecosyst Ecograph 2013.3.4.1000132.
Myricaria prostrata: Bot Stud 2009.50. 343-352	J Ecosyst Ecograph 2013.3.4.1000132.
Myricaria pulcherrima: Bot Stud 2009.50. 343-352	J Ecosyst Ecograph 2013.3.4.1000132.
Myricaria rosea: Bot Stud 2009.50. 343-352	J Ecosyst Ecograph 2013.3.4.1000132.
Myricaria squamosa: Ann Miss Bot 2004.91. 401-409	Bot Stud 2009.50. 343-352	J Ecosyst Ecograph 2013.3.4.1000132.
Myricaria wardii: Bot Stud 2009.50. 343-352	J Ecosyst Ecograph 2013.3.4.1000132.
Myricaria: Ann Miss Bot 2004.91. 401-409
Myriocarpa: Mol Phyl Evol 2013.69.3 814-827
Myrioneuron effusum: Taxon 2015.64.2 286-298
Myrioneuron faberii: Taxon 2015.64.2 286-298
Myrioneuron nutans: Taxon 2015.64.2 286-298
Myrioneuron pubifolium: Taxon 2015.64.2 286-298
Myrioneuron tonkinense: Taxon 2015.64.2 286-298
Myrioneuron: Taxon 2015.64.2 286-298
Myriophyllum alpinum: Mol Phyl Evol 2014.78 87-95
Myriophyllum alterniflorum: Mol Phyl Evol 2014.78 87-95
Myriophyllum amphibium: Mol Phyl Evol 2014.78 87-95
Myriophyllum aquaticum: Mol Phyl Evol 2014.78 87-95
Myriophyllum balladoniense: Mol Phyl Evol 2014.78 87-95
Myriophyllum caputmedusae: Mol Phyl Evol 2014.78 87-95
Myriophyllum coronatum: Mol Phyl Evol 2014.78 87-95
Myriophyllum crispatum: Mol Phyl Evol 2014.78 87-95
Myriophyllum decussatum: Mol Phyl Evol 2014.78 87-95
Myriophyllum dicoccum: Mol Phyl Evol 2014.78 87-95
Myriophyllum drummondii: Mol Phyl Evol 2014.78 87-95
Myriophyllum echinatum: Mol Phyl Evol 2014.78 87-95
Myriophyllum farwellii: Mol Phyl Evol 2014.78 87-95
Myriophyllum filiforme: Mol Phyl Evol 2014.78 87-95
Myriophyllum heterophyllum: Mol Phyl Evol 2014.78 87-95
Myriophyllum hippuroides: Mol Phyl Evol 2014.78 87-95
Myriophyllum humile: Mol Phyl Evol 2014.78 87-95
Myriophyllum latifolium: Mol Phyl Evol 2014.78 87-95
Myriophyllum laxum: Mol Phyl Evol 2014.78 87-95
Myriophyllum lepidicola: Mol Phyl Evol 2014.78 87-95
Myriophyllum limnophilum: Mol Phyl Evol 2014.78 87-95
Myriophyllum lophatum: Mol Phyl Evol 2014.78 87-95
Myriophyllum mattogrossense: Mol Phyl Evol 2014.78 87-95
Myriophyllum muricatum: Mol Phyl Evol 2014.78 87-95
Myriophyllum oguraense: Mol Phyl Evol 2014.78 87-95
Myriophyllum papillosum: Mol Phyl Evol 2014.78 87-95
Myriophyllum pedunculatum: Mol Phyl Evol 2014.78 87-95
Myriophyllum petraeum: Mol Phyl Evol 2014.78 87-95
Myriophyllum pinnatum: Mol Phyl Evol 2014.78 87-95
Myriophyllum propinquum: Mol Phyl Evol 2014.78 87-95
Myriophyllum quitense: Mol Phyl Evol 2014.78 87-95
Myriophyllum robustum: Mol Phyl Evol 2014.78 87-95
Myriophyllum salsugineum: Mol Phyl Evol 2014.78 87-95
Myriophyllum siamense: Mol Phyl Evol 2014.78 87-95
Myriophyllum sibiricum: Mol Phyl Evol 2014.78 87-95
Myriophyllum simulans: Mol Phyl Evol 2014.78 87-95
Myriophyllum spicatum: Mol Phyl Evol 2014.78 87-95
Myriophyllum tenellum: Mol Phyl Evol 2014.78 87-95
Myriophyllum tillaeoides: Mol Phyl Evol 2014.78 87-95
Myriophyllum trachycarpum: Mol Phyl Evol 2014.78 87-95
Myriophyllum trifidum: Mol Phyl Evol 2014.78 87-95
Myriophyllum triphyllum: Mol Phyl Evol 2014.78 87-95
Myriophyllum ussuriense: Mol Phyl Evol 2014.78 87-95
Myriophyllum verrucosum: Mol Phyl Evol 2014.78 87-95
Myriophyllum verticillatum: Mol Phyl Evol 2014.78 87-95
Myriophyllum votschii: Mol Phyl Evol 2014.78 87-95
Myriophyllum: Mol Phyl Evol 2014.78 87-95
Myriopteris aemula: Syst Bot 2014.39.3 698-714
Myriopteris alabamensis: Syst Bot 2007.32.2 504-518	Syst Bot 2014.39.3 698-714
Myriopteris allosuroides: Syst Bot 2014.39.3 698-714
Myriopteris aurea: Syst Bot 2014.39.3 698-714
Myriopteris chipinquensis: Syst Bot 2014.39.3 698-714
Myriopteris clevelandii: Syst Bot 2014.39.3 698-714
Myriopteris cooperae: Syst Bot 2014.39.3 698-714
Myriopteris covillei: Syst Bot 2007.32.2 504-518	Syst Bot 2014.39.3 698-714
Myriopteris fendleri: Syst Bot 2014.39.3 698-714
Myriopteris fimbriata: Syst Bot 2014.39.3 698-714
Myriopteris gracilis: Syst Bot 2007.32.2 504-518	Syst Bot 2014.39.3 698-714
Myriopteris gracillima: Syst Bot 2007.32.2 504-518	Syst Bot 2014.39.3 698-714
Myriopteris intertexta: Syst Bot 2014.39.3 698-714
Myriopteris jamaicensis: Syst Bot 2014.39.3 698-714
Myriopteris lanosa: Syst Bot 2007.32.2 504-518	Syst Bot 2014.39.3 698-714
Myriopteris lendigera: Syst Bot 2007.32.2 504-518	Syst Bot 2014.39.3 698-714
Myriopteris lindheimeri: Syst Bot 2014.39.3 698-714
Myriopteris longipila: Syst Bot 2014.39.3 698-714
Myriopteris marsupianthes: Syst Bot 2014.39.3 698-714
Myriopteris mexicana: Syst Bot 2014.39.3 698-714
Myriopteris mickelii: Syst Bot 2014.39.3 698-714
Myriopteris microphylla: Syst Bot 2014.39.3 698-714
Myriopteris moritziana: Syst Bot 2014.39.3 698-714
Myriopteris myriophylla: Syst Bot 2014.39.3 698-714
Myriopteris newberryi: Syst Bot 2014.39.3 698-714
Myriopteris parryi: Syst Bot 2007.32.2 504-518	Syst Bot 2014.39.3 698-714
Myriopteris peninsularis: Syst Bot 2014.39.3 698-714
Myriopteris pringlei: Syst Bot 2014.39.3 698-714
Myriopteris rawsonii: Syst Bot 2014.39.3 698-714
Myriopteris rufa: Syst Bot 2007.32.2 504-518	Syst Bot 2014.39.3 698-714
Myriopteris scabra: Syst Bot 2014.39.3 698-714
Myriopteris tomentosa: Syst Bot 2007.32.2 504-518	Syst Bot 2014.39.3 698-714
Myriopteris viscida: Syst Bot 2014.39.3 698-714
Myriopteris windhamii: Syst Bot 2014.39.3 698-714
Myriopteris wootonii: Syst Bot 2014.39.3 698-714
Myriopteris wrightii: Syst Bot 2007.32.2 504-518	Syst Bot 2014.39.3 698-714
Myriopteris yatskievychiana: Syst Bot 2014.39.3 698-714
Myriopteris yavapensis: Syst Bot 2014.39.3 698-714
Myriopteris: Phytotaxa 2015.221 101-122
Myriopteron: Ann Miss Bot 2007.94.2 350-375	J Syst Evol 2015.54.4 400-415
Myriopus breviflorus: Darwiniana N.S. 2016.4.2 192-194
Myriopus paniculatus: Darwiniana N.S. 2016.4.2 192-194
Myristica andamanica: J Spice Aroma Crops 2013.22.1 38-46
Myristica beddomei: J Spice Aroma Crops 2013.22.1 38-46
Myristica fragrans: J Spice Aroma Crops 2013.22.1 38-46
Myristica malabarica: J Spice Aroma Crops 2013.22.1 38-46
Myristica: J Linn Soc Bot 2003.142.2 125-186
Myrmecodia: Ambot 2014.101.7 1102-1126
Myrmeconauclea: Syst Bot 2014.39 304-315
Myrmecophila: Ann Bot 2009.104.3 417-430
Myrmephytum: Ambot 2014.101.7 1102-1126
Myrocarpus fastigiatus: Mol Phyl Evol 2015.84 112-124
Myrocarpus frondosus: Mol Phyl Evol 2015.84 112-124
Myrocarpus: Ambot 2013.99.12 1991-2013
Myrosma canniforme: Blumea 2012.57 125-130
Myrosma comosa: Syst Bot 2012.37.3 723-737
Myrosma cuyabensis: Blumea 2012.57 125-130
Myrosma membranacea: Blumea 2012.57 125-130
Myrosma tenuifolia: Blumea 2012.57 125-130
Myrosma: J Linn Soc Bot 2009.159 381-395
Myrospermum: Ambot 2013.99.12 1991-2013
Myrovernix intricata: Thesis N.G.Bergh Univ Kapstadt 2009
Myroxylon: Ambot 2013.99.12 1991-2013
Myrrhidendron donnell-smithii: Mol Phyl Evol 2018.118 286-305
Myrrhidendron glaucescens: Mol Phyl Evol 2018.118 286-305
Myrrhidendron maxonii: Mol Phyl Evol 2018.118 286-305
Myrrhidendron pennellii: Mol Phyl Evol 2018.118 286-305
Myrrhidendron: Taxon 2002.51 685-701
Myrrhis: Taxon 2002.51 685-701	Plant Syst Evol 2008.274.1-2 47-66
Myrrhoides: Taxon 2002.51 685-701
Myrtama: Ann Miss Bot 2004.91. 401-409
Myrtastrum: Taxon 2007.56.4 1105-1128	Mol Phyl Evol 2015.93 29-43
Myrteola: Taxon 2007.56.4 1105-1128	Mol Phyl Evol 2015.93 29-43
Myrtillocactus: Ambot 2011.98.1 44-61
Myrtus: Taxon 2007.56.4 1105-1128	Mol Phyl Evol 2015.93 29-43
Mysanthus: Mol Phyl Evol 2015.90 1-19
Mystacidium aliceae: J Linn Soc Bot 2018.186.1 1-17
Mystacidium braybonae: J Linn Soc Bot 2018.186.1 1-17
Mystacidium capense: J Linn Soc Bot 2018.186.1 1-17
Mystacidium flanaganii: J Linn Soc Bot 2018.186.1 1-17
Mystacidium gracile: J Linn Soc Bot 2018.186.1 1-17
Mystacidium pusillum: J Linn Soc Bot 2018.186.1 1-17
Mystacidium venosum: J Linn Soc Bot 2018.186.1 1-17
Mystacidium: Intern J Plant Sci 2003.164.1 43-51
Mystropetalon: Taxon 2015.64.3 491-506
Mystroxylon: Mol Phyl Evol 2008.48 745-757
Mytilaria: Syst Bot 2007.32.2 317-347
Myxopappus: Plant Syst Evol 2008.272.1-4 131-153	Compositae Vienna IAPT 2009 747-777
Myxopyrum: Ambot 2000.87.12 1827-1841
Nabaluia: Ambot 2005.92.4 613-624
Nabalus racemosus: Phytoneuron 2015.67 1-3
Nabalus: Compositae Vienna IAPT 2009 747-777	Taxon 2013.62.6 1235-1247
Nageia fleuryi: Cladistics 2012.28 271-299
Nageia formosensis: Cladistics 2012.28 271-299
Nageia nagi: Cladistics 2012.28 271-299
Nageia wallichiana: Cladistics 2012.28 271-299
Nageia: Cladistics 2012.28 271-299
Najas arguta: Syst Bot 2010.35.4 736-744	Taxon 2017.66.2 309-323
Najas browniana: Syst Bot 2010.35.4 736-744	Taxon 2017.66.2 309-323
Najas chinensis: Taxon 2017.66.2 309-323
Najas filifolia: Taxon 2017.66.2 309-323
Najas flexilis: Syst Bot 2010.35.4 736-744	Taxon 2017.66.2 309-323
Najas gracillima: Syst Bot 2010.35.4 736-744	Taxon 2017.66.2 309-323
Najas graminea: Taxon 2017.66.2 309-323
Najas guadalupensis: Syst Bot 2010.35.4 736-744	Taxon 2017.66.2 309-323
Najas horrida: Taxon 2017.66.2 309-323
Najas indica: Taxon 2017.66.2 309-323
Najas marina: Syst Bot 2010.35.4 736-744	Taxon 2017.66.2 309-323
Najas minor: Syst Bot 2010.35.4 736-744	Taxon 2017.66.2 309-323
Najas tenuifolia: Syst Bot 2010.35.4 736-744	Taxon 2017.66.2 309-323
Najas tenuis: Taxon 2017.66.2 309-323
Najas wrightiana: Taxon 2017.66.2 309-323
Najas: BMC Evol Biol 2012.12.30
Nama aretioides: Syst Bot 1998.23.3 253-268
Nama californica: Syst Bot 1998.23.3 253-268
Nama demissa: Syst Bot 1998.23.3 253-268
Nama jamaicensis: Syst Bot 1998.23.3 253-268
Nama parvifolia: Syst Bot 1998.23.3 253-268
Nama pusilla: Syst Bot 1998.23.3 253-268
Nama rothrockii: Syst Bot 1998.23.3 253-268
Nama rzedowskii: Syst Bot 1998.23.3 253-268
Nama sericea: Syst Bot 1998.23.3 253-268
Nama stenocarpa: Syst Bot 1998.23.3 253-268
Nama stevensii: Syst Bot 1998.23.3 253-268
Nama undulata: Syst Bot 1998.23.3 253-268
Nama: Syst Bot 2012.37.3 758-783
Namaquanthus: J Linn Soc Bot 2014.174.1 110-129
Namaquanula: Ambot 2001.88.12 2321-2330
Namibia: J Linn Soc Bot 2014.174.1 110-129
Namibithamnus dentatus: Phytokeys 2016.60 49-126
Namibithamnus obionifolius: Phytokeys 2016.60 49-126
Namophila: J Plant Res 2003.116.2 115-132
Nananthea: Taxon 2005.54.4 951-966	Compositae Vienna IAPT 2009 747-777
Nananthus: J Linn Soc Bot 2014.174.1 110-129
Nannoglottis carpesioides: Kew Bulletin 2009.64 645-660
Nannoglottis delavayi: Kew Bulletin 2009.64 645-660	Kew Bulletin 2009.64.4 645-660
Nannoglottis gynura: Kew Bulletin 2009.64 645-660	Kew Bulletin 2009.64.4 645-660
Nannoglottis hieraciphylla: Kew Bulletin 2009.64 645-660	Kew Bulletin 2009.64.4 645-660
Nannoglottis latisquama: Kew Bulletin 2009.64 645-660
Nannoglottis macrocarpa: Kew Bulletin 2009.64 645-660	Kew Bulletin 2009.64.4 645-660
Nannoglottis ravida: Kew Bulletin 2009.64 645-660	Kew Bulletin 2009.64.4 645-660
Nannoglottis yunnanensis: Kew Bulletin 2009.64 645-660	Kew Bulletin 2009.64.4 645-660
Nannoglottis: Kew Bulletin 2009.64 645-660	Taxon 2009.58.3 769-780	Taxon 2012.61.1 180-196	Willdenowia 2015.45.1 77-92
Nannorrhops: Syst Bot 2009.58.2 240-256
Nannothelypteris: Mol Phyl Evol 2016.94 688-700
Nanobubon: Syst Bot 2009.34.3 580-594
Nanocnide: Mol Phyl Evol 2013.69.3 814-827	Taxon 2015.64.1 65-78
Nanophyton: Intern J Plant Sci 2007.168.6 931-956
Nanorrhinum acerbianum: Nordic J Bot 2016.34 1-9	Nordic J Bot 2016.34 455-463
Nanorrhinum cabulicum: Nordic J Bot 2016.34 1-9	Nordic J Bot 2016.34 455-463
Nanorrhinum judaicum: Nordic J Bot 2016.34 1-9	Nordic J Bot 2016.34 455-463
Nanorrhinum macilentum: Nordic J Bot 2016.34 455-463
Nanorrhinum ovatum: Nordic J Bot 2016.34 1-9	Nordic J Bot 2016.34 455-463
Nanorrhinum petranum: Nordic J Bot 2016.34 1-9	Nordic J Bot 2016.34 455-463
Nanorrhinum ramosissimum: Nordic J Bot 2016.34 455-463
Nanorrhinum sagittatum: Nordic J Bot 2016.34 1-9	Nordic J Bot 2016.34 455-463
Nanorrhinum scariosepalum: Nordic J Bot 2016.34 1-9	Nordic J Bot 2016.34 455-463
Nanorrhinum scoparium: Nordic J Bot 2016.34 1-9	Nordic J Bot 2016.34 455-463
Nanorrhinum urbani: Nordic J Bot 2016.34 1-9	Nordic J Bot 2016.34 455-463
Nanorrhinum: Intern J Plant Sci 2013.2. 234-249
Nanuza: J Linn Soc 2005.148.2 157-173
Napaea: Ambot 2005.92.4 584-602
Napeanthus apodemus: Syst Bot 2010.35.3 662-674
Napeanthus riparius: Syst Bot 2010.35.3 662-674
Napeanthus robustus: Syst Bot 2010.35.3 662-674
Napeanthus rupicola: Syst Bot 2010.35.3 662-674
Napeanthus subacaulis: Syst Bot 2010.35.3 662-674
Narcissus abscissus: Taxon 2017.66.4 832-854
Narcissus albicans: Taxon 2017.66.4 832-854
Narcissus albimarginatus: Ambot 2004.91.7 1007-1021	J Biogeogr 2014.39.4 782-798	Taxon 2017.66.4 832-854
Narcissus alcaracensis: Taxon 2017.66.4 832-854
Narcissus alleniae_x: Taxon 2017.66.4 832-854
Narcissus alpestris: Taxon 2017.66.4 832-854
Narcissus assoanus: Ambot 2004.91.7 1007-1021	J Biogeogr 2014.39.4 782-798	Taxon 2017.66.4 832-854
Narcissus asturiensis: Ambot 2004.91.7 1007-1021	J Biogeogr 2014.39.4 782-798	Taxon 2017.66.4 832-854
Narcissus atlanticus: Ambot 2004.91.7 1007-1021	J Biogeogr 2014.39.4 782-798	Taxon 2017.66.4 832-854
Narcissus baeticus: Taxon 2017.66.4 832-854
Narcissus bakeri_x: Taxon 2017.66.4 832-854
Narcissus barrae_x: Taxon 2017.66.4 832-854
Narcissus bicolor: Taxon 2017.66.4 832-854
Narcissus brevitubulosus_x: Taxon 2017.66.4 832-854
Narcissus broussonetii: Ambot 2004.91.7 1007-1021	J Biogeogr 2014.39.4 782-798	Taxon 2017.66.4 832-854
Narcissus bujei: Taxon 2017.66.4 832-854
Narcissus bulbocodium: Ambot 2004.91.7 1007-1021	J Biogeogr 2014.39.4 782-798	Taxon 2017.66.4 832-854
Narcissus calcicola: Ambot 2004.91.7 1007-1021	J Biogeogr 2014.39.4 782-798	Taxon 2017.66.4 832-854
Narcissus cantabricus: Ambot 2004.91.7 1007-1021	J Biogeogr 2014.39.4 782-798	Taxon 2017.66.4 832-854
Narcissus carringtonii_x: Taxon 2017.66.4 832-854
Narcissus cavanillesii: Ambot 2004.91.7 1007-1021	J Biogeogr 2014.39.4 782-798	Taxon 2017.66.4 832-854
Narcissus cazorlanus_x: Taxon 2017.66.4 832-854
Narcissus cerrolazae: Taxon 2017.66.4 832-854
Narcissus confusus: Taxon 2017.66.4 832-854
Narcissus consolationis_x: Taxon 2017.66.4 832-854
Narcissus cordubensis: Taxon 2017.66.4 832-854
Narcissus cuatrecasasii: Ambot 2004.91.7 1007-1021	J Biogeogr 2014.39.4 782-798	Taxon 2017.66.4 832-854
Narcissus cyclamineus: Ambot 2004.91.7 1007-1021	J Biogeogr 2014.39.4 782-798	Taxon 2017.66.4 832-854
Narcissus dubius: Ambot 2004.91.7 1007-1021	J Biogeogr 2014.39.4 782-798	Taxon 2017.66.4 832-854
Narcissus elegans: Ambot 2004.91.7 1007-1021	J Biogeogr 2014.39.4 782-798	Taxon 2017.66.4 832-854
Narcissus felineri_x: Taxon 2017.66.4 832-854
Narcissus fernandezii: Taxon 2017.66.4 832-854
Narcissus flavus: Taxon 2017.66.4 832-854
Narcissus gaditanus: Ambot 2004.91.7 1007-1021	J Biogeogr 2014.39.4 782-798	Taxon 2017.66.4 832-854
Narcissus hannibalis_x: Taxon 2017.66.4 832-854
Narcissus hedraeanthus: Ambot 2004.91.7 1007-1021	J Biogeogr 2014.39.4 782-798	Taxon 2017.66.4 832-854
Narcissus hispanicus: Ambot 2004.91.7 1007-1021	J Biogeogr 2014.39.4 782-798	Taxon 2017.66.4 832-854
Narcissus jacetanus: Ambot 2004.91.7 1007-1021
Narcissus jacquemoudii: Taxon 2017.66.4 832-854
Narcissus jeanmonodii: Taxon 2017.66.4 832-854
Narcissus jonquilla: Ambot 2004.91.7 1007-1021	J Biogeogr 2014.39.4 782-798	Taxon 2017.66.4 832-854
Narcissus longispathus: Ambot 2004.91.7 1007-1021	J Biogeogr 2014.39.4 782-798	Taxon 2017.66.4 832-854
Narcissus macrolobus: Taxon 2017.66.4 832-854
Narcissus marvieri: Taxon 2017.66.4 832-854
Narcissus miniatus: Taxon 2017.66.4 832-854
Narcissus minor: Taxon 2017.66.4 832-854
Narcissus moleroi: Taxon 2017.66.4 832-854
Narcissus munozii-garmendiae: Ambot 2004.91.7 1007-1021
Narcissus nanus: Taxon 2017.66.4 832-854
Narcissus nevadensis: J Biogeogr 2014.39.4 782-798	Taxon 2017.66.4 832-854
Narcissus nobilis: Taxon 2017.66.4 832-854
Narcissus obsoletus: J Biogeogr 2014.39.4 782-798	Taxon 2017.66.4 832-854
Narcissus pachybolbus: Taxon 2017.66.4 832-854
Narcissus pallidiflorus: Taxon 2017.66.4 832-854
Narcissus pannizianus: Taxon 2017.66.4 832-854
Narcissus papyraceus: Ambot 2004.91.7 1007-1021	J Biogeogr 2014.39.4 782-798	Taxon 2017.66.4 832-854
Narcissus peroccidentalis: Taxon 2017.66.4 832-854
Narcissus poeticus: Ambot 2004.91.7 1007-1021	J Biogeogr 2014.39.4 782-798	Taxon 2017.66.4 832-854
Narcissus polyanthos: Taxon 2017.66.4 832-854
Narcissus portensis: Taxon 2017.66.4 832-854
Narcissus primigenius: Taxon 2017.66.4 832-854
Narcissus pseudonarcissus: Ambot 2004.91.7 1007-1021	J Biogeogr 2014.39.4 782-798	Taxon 2017.66.4 832-854
Narcissus pujolii_x: Taxon 2017.66.4 832-854
Narcissus pumilus: Taxon 2017.66.4 832-854
Narcissus radiiflorus: Taxon 2017.66.4 832-854
Narcissus romieuxii: Taxon 2017.66.4 832-854
Narcissus rozeirae_x: Taxon 2017.66.4 832-854
Narcissus rupicola: Ambot 2004.91.7 1007-1021	J Biogeogr 2014.39.4 782-798	Taxon 2017.66.4 832-854
Narcissus scaberulus: Ambot 2004.91.7 1007-1021	J Biogeogr 2014.39.4 782-798	Taxon 2017.66.4 832-854
Narcissus segurensis: Taxon 2017.66.4 832-854
Narcissus serotinus: Ambot 2004.91.7 1007-1021	J Biogeogr 2014.39.4 782-798	Taxon 2017.66.4 832-854
Narcissus somedanus_x: Taxon 2017.66.4 832-854
Narcissus susannae_x: Taxon 2017.66.4 832-854
Narcissus tazetta: Ambot 2004.91.7 1007-1021	J Biogeogr 2014.39.4 782-798	Taxon 2017.66.4 832-854
Narcissus tenuifolius: Taxon 2017.66.4 832-854
Narcissus tingitanus: Taxon 2017.66.4 832-854
Narcissus tortifolius: Taxon 2017.66.4 832-854
Narcissus tortifolius_x: Ambot 2004.91.7 1007-1021	J Biogeogr 2014.39.4 782-798	Taxon 2017.66.4 832-854
Narcissus tortuosus: Taxon 2017.66.4 832-854
Narcissus triandrus: Ambot 2004.91.7 1007-1021	J Biogeogr 2014.39.4 782-798	Taxon 2017.66.4 832-854
Narcissus tuckeri_x: Taxon 2017.66.4 832-854
Narcissus viridiflorus: Ambot 2004.91.7 1007-1021	J Biogeogr 2014.39.4 782-798	Taxon 2017.66.4 832-854
Narcissus watieri: Taxon 2017.66.4 832-854
Narcissus willkommii: Taxon 2017.66.4 832-854
Narcissus yepesii: Taxon 2017.66.4 832-854
Nardophyllum bryoides: Smithsonian Contr Bot 2009.92
Nardophyllum chiliotrichoides: Smithsonian Contr Bot 2009.92
Nardophyllum genistoides: Smithsonian Contr Bot 2009.92
Nardophyllum lanatum: Smithsonian Contr Bot 2009.92
Nardophyllum patagonicum: Smithsonian Contr Bot 2009.92
Nardophyllum: Taxon 2012.61.1 180-196	Taxon 2012.61.1. 180-196
Nardostachys: Ann Bot 2004.93 283-293
Narduroides: Aliso 2007.23.1 380-405
Naregamia: New Phytologist 2015.207.2 327-339
Naringi: Ambot 2009.96.3 668-685
Narthecium montanum: J Bot Res Inst Texas 2017.11.2 291-325
Narthecium: Plant Syst Evol 2012.298.8 1575-1584
Narvalina: Compositae Vienna IAPT 2009 747-777
Nasa aequatoriana: Taxon 2017.66.2 365-378
Nasa basilica: Taxon 2017.66.2 365-378
Nasa chenopodiifolia: Int J Pl Sci 2005.166 289-300	Taxon 2017.66.2 365-378
Nasa driesslei: Int J Pl Sci 2005.166 289-300	Taxon 2017.66.2 365-378
Nasa macrothyrsa: Taxon 2017.66.2 365-378
Nasa orbicularis: Taxon 2006.55.2 463-468
Nasa picta: Polish Bot J 2015.60.1 67-69
Nasa pilovena: Taxon 2006.55.2 463-468
Nasa poissoniana: Taxon 2017.66.2 365-378
Nasa profundiserrata: Taxon 2006.55.2 463-468
Nasa ranunculifolia: Int J Pl Sci 2005.166 289-300	Taxon 2017.66.2 365-378
Nasa rubrastra: Taxon 2006.55.2 463-468
Nasa rufipila: Taxon 2006.55.2 463-468
Nasa triphylla: Int J Pl Sci 2005.166 289-300	Taxon 2017.66.2 365-378
Nasa urens: Int J Pl Sci 2005.166 289-300	Taxon 2017.66.2 365-378
Nasa: Ambot 2003.90.8 1215-1228	Taxon 2017.66.2 365-378
Nashia: Syst Bot 2014.39.2 644-655
Nassauvia aculeata: Pl Syst Evol 2012.298.2 399-408	Plant Syst Evol 2012.298.2 399-408
Nassauvia argentea: Pl Syst Evol 2012.298.2 399-408
Nassauvia argyrophylla: Pl Syst Evol 2012.298.2 399-408
Nassauvia axillaris: Pl Syst Evol 2012.298.2 399-408
Nassauvia chubutensis: Pl Syst Evol 2012.298.2 399-408
Nassauvia cumingii: Pl Syst Evol 2012.298.2 399-408
Nassauvia darwinii: Pl Syst Evol 2012.298.2 399-408
Nassauvia dentata: Pl Syst Evol 2012.298.2 399-408
Nassauvia digitata: Pl Syst Evol 2012.298.2 399-408
Nassauvia fuegiana: Pl Syst Evol 2012.298.2 399-408
Nassauvia glomerata: Pl Syst Evol 2012.298.2 399-408
Nassauvia glomerulosa: Pl Syst Evol 2012.298.2 399-408
Nassauvia juniperina: Pl Syst Evol 2012.298.2 399-408
Nassauvia lagascae: Pl Syst Evol 2012.298.2 399-408
Nassauvia looseri: Pl Syst Evol 2012.298.2 399-408
Nassauvia pinnigera: Pl Syst Evol 2012.298.2 399-408
Nassauvia planifolia: Pl Syst Evol 2012.298.2 399-408
Nassauvia pulcherrima: Pl Syst Evol 2012.298.2 399-408
Nassauvia pygmaea: Pl Syst Evol 2012.298.2 399-408
Nassauvia pyramidalis: Pl Syst Evol 2012.298.2 399-408
Nassauvia revoluta: Pl Syst Evol 2012.298.2 399-408
Nassauvia ulicina: Pl Syst Evol 2012.298.2 399-408
Nassauvia: J Linn Soc Bot 2009.159 32-51
Nassella ancoraimensis: Syst Bot 2014.39.3 814-828
Nassella arcaensis: Syst Bot 2014.39.3 814-828
Nassella arcuata: Syst Bot 2014.39.3 814-828
Nassella asplundii: Syst Bot 2014.39.3 814-828
Nassella ayacuchensis: Syst Bot 2014.39.3 814-828
Nassella barrancaensis: J Bot Res Inst Texas 2008.2.1 165-192
Nassella brachychaetoides: Syst Bot 2014.39.3 814-828
Nassella cabrerae: Syst Bot 2014.39.3 814-828
Nassella caespitosa: Syst Bot 2014.39.3 814-828
Nassella chaparensis: Syst Bot 2014.39.3 814-828
Nassella charruana: Syst Bot 2014.39.3 814-828
Nassella cordobensis: Syst Bot 2014.39.3 814-828
Nassella curamalalensis: Syst Bot 2014.39.3 814-828
Nassella dariuscula: Syst Bot 2014.39.3 814-828
Nassella depauperata: Syst Bot 2014.39.3 814-828
Nassella elata: Syst Bot 2014.39.3 814-828
Nassella filiculmis: Syst Bot 2014.39.3 814-828
Nassella formicarum: Syst Bot 2014.39.3 814-828
Nassella glabripoda: Syst Bot 2014.39.3 814-828
Nassella holwayi: Syst Bot 2014.39.3 814-828
Nassella hyalina: Syst Bot 2014.39.3 814-828
Nassella inconspicua: Syst Bot 2014.39.3 814-828
Nassella longiglumis: Syst Bot 2014.39.3 814-828
Nassella manicata: Syst Bot 2014.39.3 814-828
Nassella melanosperma: Syst Bot 2014.39.3 814-828
Nassella mexicana: Syst Bot 2014.39.3 814-828
Nassella meyeniana: Syst Bot 2014.39.3 814-828
Nassella meyerae: Syst Bot 2014.39.3 814-828
Nassella mucronata: Taxon 2012.61.1 18-44
Nassella multiflora: Taxon 2011.60.6 1703-1716
Nassella nardoides: Syst Bot 2014.39.3 814-828
Nassella neesiana: Syst Bot 2014.39.3 814-828
Nassella novari: Syst Bot 2014.39.3 814-828
Nassella nubicola: Syst Bot 2014.39.3 814-828
Nassella pampagrandensis: Syst Bot 2014.39.3 814-828
Nassella pampeana: Syst Bot 2014.39.3 814-828
Nassella parva: Syst Bot 2014.39.3 814-828
Nassella philippii: Syst Bot 2014.39.3 814-828
Nassella poeppigiana: Syst Bot 2014.39.3 814-828
Nassella pseudopampagrandensis: Syst Bot 2014.39.3 814-828
Nassella pubiflora: Syst Bot 2014.39.3 814-828
Nassella punensis: Syst Bot 2014.39.3 814-828
Nassella rupestris: Syst Bot 2014.39.3 814-828
Nassella sanluisensis: Syst Bot 2014.39.3 814-828
Nassella sellowiana: Syst Bot 2014.39.3 814-828
Nassella smithii: Syst Bot 2014.39.3 814-828
Nassella tenuis: Syst Bot 2014.39.3 814-828
Nassella tenuissima: Syst Bot 2014.39.3 814-828
Nassella torquata: Syst Bot 2014.39.3 814-828
Nassella trichotoma: Syst Bot 2014.39.3 814-828
Nassella tucumana: Syst Bot 2014.39.3 814-828
Nassella: Taxon 2011.60.6 1703-1716
Nastanthus caespitosus: Taxon 2016.65.6 1328-1344
Nastanthus compactus: Taxon 2016.65.6 1328-1344
Nastanthus patagonicus: Taxon 2016.65.6 1328-1344
Nastanthus scapigerus: Taxon 2016.65.6 1328-1344
Nastanthus ventosus: Gayana Bot 2010 158-175
Nastanthus: Taxon 2016.65.6 1328-1344
Nasturtiopsis: Plant Syst Evol 2010.285 209-232	Taxon 2012.61.5 980-988
Nasturtium: Plant Syst Evol 2010.285 209-232
Natsiatum: Ambot 2015.102.11 1-20
Nauclea nyasica: Syst Bot 2014.39.1 304-315
Nauclea: Syst Bot 2014.39 304-315
Naucleopsis caloneura: Mol Phyl Evol 2005.37.2 402-416
Naucleopsis guianensis: Mol Phyl Evol 2005.37.2 402-416
Naucleopsis krukovii: Mol Phyl Evol 2005.37.2 402-416
Naucleopsis ternstroemiiflora: Mol Phyl Evol 2005.37.2 402-416
Naucleopsis ulei: Mol Phyl Evol 2005.37.2 402-416
Naucleopsis: Mol Phyl Evol 2005.37.2 402-416
Naufraga: Taxon 2010.59.2 567-580
Nautilocalyx adenosiphon: Syst Bot 2016.41.1 82-104
Nautilocalyx bryogeton: Syst Bot 2016.41.1 82-104
Nautilocalyx chimantensis: Syst Bot 2016.41.1 82-104
Nautilocalyx colonensis: Syst Bot 2016.41.1 82-104
Nautilocalyx cordatus: Syst Bot 2016.41.1 82-104
Nautilocalyx orinocensis: Syst Bot 2016.41.1 82-104
Nautilocalyx panamensis: Syst Bot 2016.41.1 82-104
Nautilocalyx peltatus: Syst Bot 2016.41.1 82-104
Nautilocalyx pemphidius: Taxon 2006.55.2 313-336
Nautilocalyx pictus: Taxon 2006.55.2 313-336
Nautilocalyx porphyrotrichus: Syst Bot 2016.41.1 82-104
Nautilocalyx pusillus: Syst Bot 2016.41.1 82-104
Nautilocalyx resioides: Syst Bot 2016.41.1 82-104
Nautilocalyx roseus: Syst Bot 2016.41.1 82-104
Nautilocalyx vestitus: Syst Bot 2016.41.1 82-104
Nautilocalyx whitei: Taxon 2006.55.2 313-336
Nautilocalyx: Intern J Plant Sci 2012.8 894-916	J Linn Soc Bot 2013.171 61-79
Nautonia: Syst Bot 2014.39.2 594-612
Navaea: Ambot 2005.92.4 584-602
Navarretia ardrosacea: Madro�o 2016.63.3 208-219
Navarretia brewerii: Mol Phyl Evol 2008 997-1012
Navarretia harknessii: Madro�o 2016.63.3 208-219
Navarretia involucrata: Mol Phyl Evol 2008 997-1012
Navarretia jepsonii: Mol Phyl Evol 2008 997-1012
Navarretia mellita: Mol Phyl Evol 2008 997-1012
Navarretia pubescens: Mol Phyl Evol 2008 997-1012
Navarretia: Mol Phyl Evol 2008.48.3 997-1012
Navia: Mol Phyl Evol 2014.71 55-78
Nealchornea: Ambot 2005.92.8 1397-1420
Neanotis calycina: Taxon 2015.64.2 299-322
Neanotis formosana: Taxon 2015.64.2 299-322
Neanotis gracilis: Taxon 2015.64.2 299-322
Neanotis hirsuta: Taxon 2015.64.2 299-322
Neanotis indica: Taxon 2015.64.2 299-322
Neanotis kwangtungensis: Taxon 2015.64.2 299-322
Neanotis monosperma: Taxon 2015.64.2 299-322
Neanotis nana: Taxon 2015.64.2 299-322
Neanotis nummularia: Taxon 2015.64.2 299-322
Neanotis nummulariformis: Taxon 2015.64.2 299-322
Neanotis pahompokae: Taxon 2015.64.2 299-322
Neanotis paniculata: Taxon 2015.64.2 299-322
Neanotis trichoclada: Taxon 2015.64.2 299-322
Neanotis wightiana: Taxon 2015.64.2 299-322
Neanotis: Mol Phyl Evol 2016.95 58-66
Neatostema: Syst Bot 2012.37.3 758-783
Nebelia fragarioides: Taxon 2011.60.4 1138-1155
Nebelia laevis: Taxon 2011.60.4 1138-1155
Nebelia paleacea: Taxon 2011.60.4 1138-1155
Nebelia sphaerocephala: Taxon 2011.60.4 1138-1155
Nebelia stokoei: Taxon 2011.60.4 1138-1155
Nebelia tulbaghensis: Taxon 2011.60.4 1138-1155
Neblinantha: Taxon 2009.58.2 479-499
Nechamandra: BMC Evol Biol 2012.12.30
Necramium: Syst Bot 2010.35.4 783-800
Nectandra amazonum: Ann Miss Bot 2011.98.3 348-357
Nectandra cuspidata: Ann Miss Bot 2011.98.3 348-357
Nectandra psammophila: Ann Miss Bot 2011.98.3 348-357
Nectandra turbacensis: Ann Miss Bot 2011.98.3 348-357
Nectandra: Ann Miss Bot 2005.92.2 153-178
Nectaropetalum: Ambot 2000.87.4 547-564
Neea: Taxon 2010.59.3. 905-910
Neesenbeckia: Syst Biol 2013.62.2 205-219
Neesia ambigua: Plant Syst Evol 2000.224 55-82
Neesia glabra: Plant Syst Evol 2000.224 55-82
Neesia kostermansiana: Plant Syst Evol 2000.224 55-82
Neesia malayana: Plant Syst Evol 2000.224 55-82
Neesia maritima: Plant Syst Evol 2000.224 55-82
Neesia piluliflora: Plant Syst Evol 2000.224 55-82
Neesia purpurascens: Plant Syst Evol 2000.224 55-82
Neesia strigosa: Plant Syst Evol 2000.224 55-82
Neesia synandra: Plant Syst Evol 2000.224 55-82
Neesia: Plant Syst Evol 2000.224 55.82
Neesiochloa: Taxon 2014.63.2. 275-286
Negria: Plant Syst Evol 2006.261.1-4 245-256
Neillia affinis: Ambot 2005.92.1 179-192
Neillia gracilis: Ambot 2005.92.1 179-192
Neillia sinensis: Ambot 2005.92.1 179-192
Neillia thibetica: Ambot 2005.92.1 179-192
Neillia thyrsiflora: Ambot 2005.92.1 179-192
Neillia uekii: Ambot 2005.92.1 179-192
Neillia: Intern J Plant Sci 2006.167.2 349-358
Neja: Mol Phyl Evol 2003.29.2 216-234
Nekemias arborea: BMC Evol Biol 2012.12 17
Nekemias cantoniensis: BMC Evol Biol 2012.12 17
Nekemias chaffanjonii: BMC Evol Biol 2012.12 17
Nekemias grossedentata: BMC Evol Biol 2012.12 17
Nekemias hypoglauca: BMC Evol Biol 2012.12 17
Nekemias megalophylla: BMC Evol Biol 2012.12 17
Nekemias rubifolia: BMC Evol Biol 2012.12 17
Nekemias: Ambot 2006.93.2 278-287
Nelia: J Linn Soc Bot 2014.174.1 110-129
Nelmesia: Syst Biol 2013.62.2 205-219
Nelsonia campestris: Taxon 2012.61.3 637-651
Nelsonia canescens: Taxon 2012.61.3 637-651
Nelsonia smithii: Taxon 2012.61.3 637-651
Nelsonia: Taxon 2012.61.3 637-651	Aliso 2014.32.1 1-45
Nemastylis: Syst Bot 2008.33.3 495-508
Nematanthus albus: BMC Evol Biol 2015.15.1 247	Plant Syst Evol 2016.302.8 1109-1119
Nematanthus australis: BMC Evol Biol 2015.15.1 247	Plant Syst Evol 2016.302.8 1109-1119
Nematanthus bradii: BMC Evol Biol 2015.15.1 247
Nematanthus brasiliensis: BMC Evol Biol 2015.15.1 247
Nematanthus corticolus: BMC Evol Biol 2015.15.1 247	Plant Syst Evol 2016.302.8 1109-1119
Nematanthus crassifolius: BMC Evol Biol 2015.15.1 247
Nematanthus fissus: BMC Evol Biol 2015.15.1 247	Plant Syst Evol 2016.302.8 1109-1119
Nematanthus fluminensis: BMC Evol Biol 2015.15.1 247	Plant Syst Evol 2016.302.8 1109-1119
Nematanthus fornix: BMC Evol Biol 2015.15.1 247	Plant Syst Evol 2016.302.8 1109-1119
Nematanthus fritschii: BMC Evol Biol 2015.15.1 247	Plant Syst Evol 2016.302.8 1109-1119
Nematanthus gregarius: BMC Evol Biol 2015.15.1 247	Plant Syst Evol 2016.302.8 1109-1119
Nematanthus hirtellus: BMC Evol Biol 2015.15.1 247	Plant Syst Evol 2016.302.8 1109-1119
Nematanthus jolyanus: BMC Evol Biol 2015.15.1 247
Nematanthus lanceolatus: Plant Syst Evol 2016.302.8 1109-1119
Nematanthus maculatus: BMC Evol Biol 2015.15.1 247	Plant Syst Evol 2016.302.8 1109-1119
Nematanthus monanthos: BMC Evol Biol 2015.15.1 247	Plant Syst Evol 2016.302.8 1109-1119
Nematanthus punctatus: BMC Evol Biol 2015.15.1 247	Plant Syst Evol 2016.302.8 1109-1119
Nematanthus pycnophyllus: BMC Evol Biol 2015.15.1 247	Plant Syst Evol 2016.302.8 1109-1119
Nematanthus savannarum: Syst Bot 2013.38.2 451-463
Nematanthus sericeus: BMC Evol Biol 2015.15.1 247	Plant Syst Evol 2016.302.8 1109-1119
Nematanthus serpens: BMC Evol Biol 2015.15.1 247
Nematanthus strigillosus: BMC Evol Biol 2015.15.1 247	Plant Syst Evol 2016.302.8 1109-1119
Nematanthus teixeiranus: BMC Evol Biol 2015.15.1 247	Plant Syst Evol 2016.302.8 1109-1119
Nematanthus tessmannii: BMC Evol Biol 2015.15.1 247	Plant Syst Evol 2016.302.8 1109-1119
Nematanthus villosus: BMC Evol Biol 2015.15.1 247	Plant Syst Evol 2016.302.8 1109-1119
Nematanthus wettsteinii: BMC Evol Biol 2015.15.1 247
Nematanthus wiehlerii: BMC Evol Biol 2015.15.1 247	Plant Syst Evol 2016.302.8 1109-1119
Nematanthus: Intern J Plant Sci 2012.8 894-916	J Linn Soc Bot 2013.171 61-79
Nematolepis elliptica: Plant Syst Evol 2004.249.3-4 197-212
Nematolepis frondosa: Plant Syst Evol 2004.249.3-4 197-212
Nematolepis phebalioides: Plant Syst Evol 2004.249.3-4 197-212
Nematolepis rhytidophylla: Plant Syst Evol 2004.249.3-4 197-212
Nematolepis squamea: Plant Syst Evol 2004.249.3-4 197-212
Nematolepis: Ambot 2008.95.8 985-1005
Nemcia alternifolia: Plant Spec Biol 2003.18.2-3 91-101
Nemcia coriacea: Plant Spec Biol 2003.18.2-3 91-101
Nemcia crenulata: Plant Spec Biol 2003.18.2-3 91-101
Nemcia emarginata: Plant Spec Biol 2003.18.2-3 91-101
Nemcia hookeri: Plant Spec Biol 2003.18.2-3 91-101
Nemcia leakeana: Plant Spec Biol 2003.18.2-3 91-101
Nemcia luteifolia: Plant Spec Biol 2003.18.2-3 91-101
Nemcia obovata: Plant Spec Biol 2003.18.2-3 91-101
Nemcia plicata: Plant Spec Biol 2003.18.2-3 91-101
Nemcia pulchella: Plant Spec Biol 2003.18.2-3 91-101
Nemcia pyramidalis: Plant Spec Biol 2003.18.2-3 91-101
Nemcia reticulata: Plant Spec Biol 2003.18.2-3 91-101
Nemcia retusa: Plant Spec Biol 2003.18.2-3 91-101
Nemcia rubra: Plant Spec Biol 2003.18.2-3 91-101
Nemcia spathulata: Plant Spec Biol 2003.18.2-3 91-101
Nemcia vestita: Plant Spec Biol 2003.18.2-3 91-101
Nemcia: Austral Syst Bot 2005.18.1 41-47
Nemesia: Taxon 2005.54.2 411-425
Nemophila aphylla: Madrono 2014.61.3 308-315
Nemophila heterophylla: Madrono 2014.61.3 308-315
Nemophila hoplandensis: Madrono 2014.61.3 308-315	Madro�o 2014.61.3 308-315
Nemophila maculata: Madrono 2014.61.3 308-315
Nemophila menziesii: Madrono 2014.61.3 308-315	Madro�o 2014.61.3 308-315
Nemophila phacelioides: Madrono 2014.61.3 308-315	Madro�o 2014.61.3 308-315
Nemophila sayersensis: Madro�o 2014.61.3 308-315
Nemophila triloba: Madro�o 2014.61.3 308-315
Nemophila: Syst Bot 2012.37.3 758-783
Nemosenecio: Ambot 2010.97.5 856-873
Nemuaron: Syst Bot 2000.49.3 579-591
Nemum: Syst Biol 2013.62.2 205-219
Nenax acerosa: Int J Plant Sci 2019.180.5 386-402
Nenax arenicola: Int J Plant Sci 2019.180.5 386-402
Nenax divaricata: Int J Plant Sci 2019.180.5 386-402
Nenax hirta: Int J Plant Sci 2019.180.5 386-402
Nenax microphylla: Int J Plant Sci 2019.180.5 386-402
Nenax velutina: Strelitzia 2012.29
Nenax: Taxon 2009.58.3 793-810
Nenga banaensis: Mol Phyl Evol 2016.100 57-69
Nenga gajah: Mol Phyl Evol 2016.100 57-69
Nenga grandiflora: Mol Phyl Evol 2016.100 57-69
Nenga macrocarpa: Mol Phyl Evol 2016.100 57-69
Nenga pumila: Mol Phyl Evol 2016.100 57-69
Nenga: Syst Bot 2009.58.2 240-256
Neoalsomitra: Mol Phyl Evol 2007.44.2 553-577
Neoastelia: Mol Phyl Evol 2012.65.1 102-115
Neobalanocarpus: Ambot 1999.86.8 1182-1190	J Linn Soc Bot 2017.185.1 1-26
Neobartsia adenophylla: Syst Bot 2016.41.3 672-684
Neobartsia alba: Syst Bot 2016.41.3 672-684
Neobartsia aprica: Syst Bot 2016.41.3 672-684
Neobartsia australis: Syst Bot 2016.41.3 672-684
Neobartsia bartsioides: Syst Bot 2016.41.3 672-684
Neobartsia camporum: Syst Bot 2016.41.3 672-684
Neobartsia canescens: Syst Bot 2016.41.3 672-684
Neobartsia chilensis: Syst Bot 2016.41.3 672-684
Neobartsia crenata: Syst Bot 2016.41.3 672-684
Neobartsia crenoloba: Syst Bot 2016.41.3 672-684
Neobartsia crisafullii: Syst Bot 2016.41.3 672-684
Neobartsia diffusa: Syst Bot 2016.41.3 672-684
Neobartsia elachophylla: Syst Bot 2016.41.3 672-684
Neobartsia elongata: Syst Bot 2016.41.3 672-684
Neobartsia fiebrigii: Syst Bot 2016.41.3 672-684
Neobartsia filiformis: Syst Bot 2016.41.3 672-684
Neobartsia flava: Syst Bot 2016.41.3 672-684
Neobartsia glandulifera: Syst Bot 2016.41.3 672-684
Neobartsia inaequalis: Syst Bot 2016.41.3 672-684
Neobartsia integrifolia: Syst Bot 2016.41.3 672-684
Neobartsia jujuyensis: Syst Bot 2016.41.3 672-684
Neobartsia laniflora: Syst Bot 2016.41.3 672-684
Neobartsia laticrenata: Syst Bot 2016.41.3 672-684
Neobartsia lydiae: Syst Bot 2016.41.3 672-684
Neobartsia melampyroides: Syst Bot 2016.41.3 672-684
Neobartsia mutica: Syst Bot 2016.41.3 672-684
Neobartsia orthocarpiflora: Syst Bot 2016.41.3 672-684
Neobartsia patens: Syst Bot 2016.41.3 672-684
Neobartsia pauciflora: Syst Bot 2016.41.3 672-684
Neobartsia pedicularoides: Syst Bot 2016.41.3 672-684
Neobartsia peruviana: Syst Bot 2016.41.3 672-684
Neobartsia pumila: Syst Bot 2016.41.3 672-684
Neobartsia pyricarpa: Syst Bot 2016.41.3 672-684
Neobartsia ramosa: Syst Bot 2016.41.3 672-684
Neobartsia remota: Syst Bot 2016.41.3 672-684
Neobartsia rigida: Syst Bot 2016.41.3 672-684
Neobartsia santolinifolia: Syst Bot 2016.41.3 672-684
Neobartsia sericea: Syst Bot 2016.41.3 672-684
Neobartsia serrata: Syst Bot 2016.41.3 672-684
Neobartsia stricta: Syst Bot 2016.41.3 672-684
Neobartsia strigosa: Syst Bot 2016.41.3 672-684
Neobartsia tenuis: Syst Bot 2016.41.3 672-684
Neobartsia thiantha: Syst Bot 2016.41.3 672-684
Neobartsia tomentosa: Syst Bot 2016.41.3 672-684
Neobartsia trichophylla: Syst Bot 2016.41.3 672-684
Neobartsia tricolor: Syst Bot 2016.41.3 672-684
Neobartsia weberbaueri: Syst Bot 2016.41.3 672-684
Neobartsia weberbauerii: Syst Bot 2016.41.3 672-684
Neobartsia: Ambot 2013.100.5 971-983
Neobathiea: Intern J Plant Sci 2003.164.1 43-51
Neobeguea: New Phytologist 2015.207.2 327-339
Neobertiera: Taxon 2004.53.2 347-356
Neoblechnum brasiliense: Phytotaxa 2016.275.3 191-227
Neoblechnum: Cladistics 2017.33 429-446
Neobouteloua: Mol Phyl Evol 2010.55 580-598
Neoboutonia: J Plant Res 2007.120.4 511-522
Neobracea: J Syst Evol 2015.54.4 400-415
Neobrittonia: Ambot 2005.92.4 584-602	Syst Bot 2012.37.3 712-722
Neobuxbaumia euphorbioides: J Plant Res 2005.118.5 317-328
Neobuxbaumia macrocephala: J Plant Res 2005.118.5 317-328
Neobuxbaumia mezcalaensis: J Plant Res 2005.118.5 317-328
Neobuxbaumia polylopha: J Plant Res 2005.118.5 317-328
Neobuxbaumia scoparia: J Plant Res 2005.118.5 317-328
Neobuxbaumia: Ambot 2011.98.1 44-61
Neobyrnesia: Ambot 2008.95.8 985-1005
Neocabreria: Mol Phyl Evol 2016.97 90-100
Neocarya: J Linn Soc Bot 2013.171 19-37	Ambot 2016.103.6 1089-1102	Kew Bull 2016.71.58
Neochamaelea pulverulenta: Taxon 2010.59.4 1126-1134
Neocheiropteris fortunei: Mol Phyl Evol 2008.48 1155-1167
Neocheiropteris palmatopedata: Mol Phyl Evol 2008.48 1155-1167
Neocheiropteris pappei: Mol Phyl Evol 2008.48 1155-1167
Neocheiropteris: Mol Phyl Evol 2008.48 1155-1167
Neocinnamomum caudatum: Plant Syst Evol 2010.290.1-4 173-184
Neocinnamomum delavayi: Plant Syst Evol 2010.290.1-4 173-184
Neocinnamomum fargesii: Plant Syst Evol 2010.290.1-4 173-184
Neocinnamomum mekongense: Plant Syst Evol 2010.290.1-4 173-184
Neocinnamomum: Ann Miss Bot 2005.92.2 153-178
Neocogniauxia: Lankesteriana 2016.16.2 219-241
Neoconopodium: Taxon 2002.51 685-701
Neocouma: J Syst Evol 2015.54.4 400-415
Neocupressus arizonica: Plant Syst Evol 2016.302 921-942
Neocupressus bakeri: Plant Syst Evol 2016.302 921-942
Neocupressus goveniana: Plant Syst Evol 2016.302 921-942
Neocupressus guadalupensis: Plant Syst Evol 2016.302 921-942
Neocupressus lusitanica: Plant Syst Evol 2016.302 921-942
Neocupressus macnabiana: Plant Syst Evol 2016.302 921-942
Neocupressus macrocarpa: Plant Syst Evol 2016.302 921-942
Neocupressus sargentii: Plant Syst Evol 2016.302 921-942
Neocussonia bojeri: Candollea 2017.72 265-282
Neocussonia bracteolifera: Candollea 2017.72 265-282
Neocussonia capuroniana: Candollea 2017.72 265-282
Neocussonia favargeri: Candollea 2017.72 265-282
Neocussonia fosbergiana: Candollea 2017.72 265-282
Neocussonia frodiniana: Candollea 2017.72 265-282
Neocussonia halleana: Candollea 2017.72 265-282
Neocussonia litoralis: Candollea 2017.72 265-282
Neocussonia longipedicellata: Candollea 2017.72 265-282
Neocussonia lukwangulensis: Candollea 2017.72 265-282
Neocussonia moratii: Candollea 2017.72 265-282
Neocussonia rainaliana: Candollea 2017.72 265-282
Neocussonia staufferiana: Candollea 2017.72 265-282
Neocussonia umbellifera: Candollea 2017.72 265-282
Neocussonia vantsilana: Candollea 2017.72 265-282
Neocussonia weibeliana: Candollea 2017.72 265-282
Neodistemon: Mol Phyl Evol 2013.69.3 814-827
Neodunnia richardiana: Mol Phyl Evol 2015.90 1-19
Neodunnia: Taxon 2017.66.1 44-77
Neoeplingia leucophylloides: Taxon 2014.63.4 831-842
Neofabricia: Mol Phyl Evol 2015.93 29-43
Neofinetia falcata: Ambot 2006.93.5 770-786
Neofinetia richardsiana: Ambot 2006.93.5 770-786
Neofinetia xichangensis: Ambot 2006.93.5 770-786
Neogaerrhinum: Intern J Plant Sci 2013.2. 234-249
Neogardneria: Lankesteriana 2005.5.2 87-107
Neoglaziovia: Mol Phyl Evol 2014.71 55-78
Neogoezia breedlovei: Can J Bot 2008.86 1039-1064
Neogoezia gracilipes: Can J Bot 2008.86 1039-1064
Neogoezia macvaughii: Can J Bot 2008.86 1039-1064
Neogoezia minor: Can J Bot 2008.86 1039-1064
Neogoezia planipetala: Can J Bot 2008.86 1039-1064
Neogoezia: Botany 2008.86 1039-1064
Neoguillauminia: Ambot 2005.92.8 1397-1420
Neogyna: Ambot 2005.92.4 613-624
Neohenricia: J Linn Soc Bot 2014.174.1 110-129
Neohymenopogon: Taxon 2015.64.2 286-298
Neojeffreya: Taxon 2015.64.1 110-130
Neojobertia: Ambot 2009.96.9 1731-1743
Neokochia americana: Taxon 2011.60.1 51-78
Neokochia californica: Taxon 2011.60.1 51-78
Neokochia: Taxon 2011.60.1 51-78
Neolamarckia: Syst Bot 2014.39 304-315
Neolemonniera: Cladistics 2005 101-130
Neolepisorus: Mol Phyl Evol 2008.48 1155-1167
Neolindleya: Ann Bot 2012.110.1 71-90
Neolitsea aurata: Plant Syst Evol 2007.269.3-4 203-221
Neolitsea brassii: Plant Syst Evol 2007.269.3-4 203-221
Neolitsea cambodiana: Plant Syst Evol 2007.269.3-4 203-221
Neolitsea chrysotricha: Plant Syst Evol 2007.269.3-4 203-221
Neolitsea chuii: Plant Syst Evol 2007.269.3-4 203-221
Neolitsea confertifolia: Plant Syst Evol 2007.269.3-4 203-221
Neolitsea dealbata: Plant Syst Evol 2007.269.3-4 203-221
Neolitsea homilantha: Plant Syst Evol 2007.269.3-4 203-221
Neolitsea kwangsiensis: Plant Syst Evol 2007.269.3-4 203-221
Neolitsea levinei: Plant Syst Evol 2007.269.3-4 203-221
Neolitsea lunglingensis: Plant Syst Evol 2007.269.3-4 203-221
Neolitsea ovatifolia: Plant Syst Evol 2007.269.3-4 203-221
Neolitsea pallens: Plant Syst Evol 2007.269.3-4 203-221
Neolitsea phanerophlebia: Plant Syst Evol 2007.269.3-4 203-221
Neolitsea pingbienensis: Plant Syst Evol 2007.269.3-4 203-221
Neolitsea pinninervis: Plant Syst Evol 2007.269.3-4 203-221
Neolitsea polycarpa: Plant Syst Evol 2007.269.3-4 203-221
Neolitsea pulchella: Plant Syst Evol 2007.269.3-4 203-221
Neolitsea sericea: Plant Syst Evol 2007.269.3-4 203-221
Neolitsea sutchuanensis: Plant Syst Evol 2007.269.3-4 203-221
Neolitsea undulatifolia: Plant Syst Evol 2007.269.3-4 203-221
Neolitsea wushanica: Plant Syst Evol 2007.269.3-4 203-221
Neolitsea: Ann Miss Bot 2005.92.2 153-178
Neolloydia: Ambot 2011.98.1 44-61
Neololeba: Plant Syst Evol 2013.299.1 239-257
Neoluederitzia: Syst Bot 2000.25.2 371-384
Neomarica altivallis: Taxon 2018.67.3 503-520
Neomarica candida: Taxon 2018.67.3 503-520
Neomarica decora: Taxon 2018.67.3 503-520
Neomarica decumbens: Taxon 2018.67.3 503-520
Neomarica eburnea: Taxon 2018.67.3 503-520
Neomarica floscella: Taxon 2018.67.3 503-520
Neomarica glauca: Taxon 2018.67.3 503-520
Neomarica gracilis: Taxon 2018.67.3 503-520
Neomarica humilis: Taxon 2018.67.3 503-520
Neomarica imbricata: Taxon 2018.67.3 503-520
Neomarica involuta: Taxon 2018.67.3 503-520
Neomarica itatiaica: Taxon 2018.67.3 503-520
Neomarica mauroi: Taxon 2018.67.3 503-520
Neomarica northiana: Taxon 2018.67.3 503-520
Neomarica sabini: Taxon 2018.67.3 503-520
Neomarica sancti-vicentei: Taxon 2018.67.3 503-520
Neomarica speciosa: Taxon 2018.67.3 503-520
Neomarica unca: Taxon 2018.67.3 503-520
Neomarica: Syst Bot 2008.33.3 495-508
Neomezia: Flora Neotropica 2010
Neomicrocalamus: Plant Syst Evol 2013.299.1 239-257
Neomillspaughia: Intern J Plant Sci 2009.170.8 1044-1055
Neomitranthes: Taxon 2007.56.4 1105-1128
Neomoorea: Biodiv Res Conserv 2012.25.1 13-38
Neomortonia: Intern J Plant Sci 2012.8 894-916	J Linn Soc Bot 2013.171 61-79
Neomyrtus: Taxon 2007.56.4 1105-1128	Mol Phyl Evol 2015.93 29-43
Neonauclea celebica: Mol Phyl Evol 2005.34.2 334-354
Neonauclea chalmersii: Mol Phyl Evol 2005.34.2 334-354
Neonauclea clemensiae: Mol Phyl Evol 2005.34.2 334-354
Neonauclea cyrtopoda: Mol Phyl Evol 2005.34.2 334-354
Neonauclea forsteri: Mol Phyl Evol 2005.34.2 334-354
Neonauclea gigantea: Mol Phyl Evol 2005.34.2 334-354
Neonauclea glabra: Mol Phyl Evol 2005.34.2 334-354
Neonauclea longipedunculata: Mol Phyl Evol 2005.34.2 334-354
Neonauclea media: Mol Phyl Evol 2005.34.2 334-354
Neonauclea paracyrtopoda: Mol Phyl Evol 2005.34.2 334-354
Neonauclea pseudocalycina: Mol Phyl Evol 2005.34.2 334-354
Neonauclea: Syst Bot 2014.39 304-315
Neonelsonia johnstonei: J Bot Res Inst Texas 2007.1.1 145-148
Neonicholsonia: Syst Bot 2009.58.2 240-256
Neonotonia: Mol Phyl Evol 2016.104 44-59
Neopallasia: Compositae Vienna IAPT 2009 747-777
Neopanax arboreus: Mol Phyl Evol 2009.52 774-783
Neopanax colensoi: Mol Phyl Evol 2009.52 774-783
Neopanax laetus: Mol Phyl Evol 2009.52 774-783
Neopanax macintyrei: Mol Phyl Evol 2009.52 774-783
Neopanax: Plant Syst Evol 2004.245.1-2 1-39	Mol Phyl Evol 2009.53.1 134-151
Neoptychocarpus: Theses Williams Univ S Mississippi 2012
Neoraimondia: Ambot 2011.98.1 44-61
Neoraputia: Syst Bot 2007.32.4 837-846	Ambot 2008.95.8 985-1005	PlosOne 2015.10.5 e0125650
Neorautanenia: Mol Phyl Evol 2016.104 44-59
Neoregelia: Mol Phyl Evol 2014.71 55-78
Neoregnellia: Plant Syst Evol 2000.224 55.82
Neorites: New Phytologist 2015.207.2 401-410
Neorudolphia: Mol Phyl Evol 2015.90 1-19
Neoshirakia: Ambot 2005.92.8 1397-1420
Neosparton: Syst Bot 2014.39.2 644-655
Neosprucea grandiflora: Syst Bot Monogr 2008.85 1-62
Neosprucea melastomatoides: Syst Bot Monogr 2008.85 1-62
Neosprucea montana: Syst Bot Monogr 2008.85 1-62
Neosprucea paterna: Syst Bot Monogr 2008.85 1-62
Neosprucea pedicellata: Syst Bot Monogr 2008.85 1-62
Neosprucea: Syst Bot Monogr 2008.85 1-62
Neostapfia: Taxon 2016.65.5 1263-1287
Neostenanthera: J Linn Soc Bot 2012.169.1 5-40
Neostrearia: Syst Bot 2007.32.2 317-347
Neotatea: Intern J Plant Sci 2013.174.6. 910-936
Neotina: Mol Phyl Evol 2009.51.2 238-258
Neotinea lactea: Ann Bot 2012.110.1 71-90
Neotinea maculata: Ann Bot 2012.110.1 71-90
Neotinea tridentata: Ann Bot 2012.110.1 71-90
Neotinea ustulata: Ann Bot 2012.110.1 71-90
Neotinea: Ann Bot 2012.110.1 71-90
Neotorularia contortuplicata: Can J Bot 2004.82.3 376-392
Neotorularia dentata: Can J Bot 2004.82.3 376-392
Neotorularia korolkowii: Can J Bot 2004.82.3 376-392
Neotorularia tetracmoides: Can J Bot 2004.82.3 376-392
Neotorularia torulosa: Can J Bot 2004.82.3 376-392
Neotorularia: Ann Miss Bot 2007.94.1 56-78	Plant Syst Evol 2010.285 209-232
Neottia: Taxon 2012.61.1 45-54
Neottianthe: Ann Bot 2012.110.1 71-90
Neottopteris phyllitidis: Higher Plants China Vol 2
Neouvaria telopea: Phytotaxa 2012.69 33-56
Neouvaria: Syst Bot 2014.39.2 396-404
Neo-uvaria: Syst Bot 2014.39.2 396-404
Neoveitchia: Syst Bot 2009.58.2 240-256
Neowerdermannia: Ambot 2011.98.1 44-61
Nepenthes adnata: Plant Biol 2006.8.6 831-840	Acta Phytotax Geobot 2013.64.3. 113-126
Nepenthes alata: Plant Biol 2006.8.6 831-840	Acta Phytotax Geobot 2013.64.3. 113-126	Austral Syst Bot 2019.32.2 243-254
Nepenthes albomarginata: Plant Biol 2006.8.6 831-840
Nepenthes ampullaria: Plant Biol 2006.8.6 831-840	Acta Phytotax Geobot 2013.64.3. 113-126	Austral Syst Bot 2019.32.2 243-254
Nepenthes aristolochioides: Plant Biol 2006.8.6 831-840
Nepenthes bellii: Plant Biol 2006.8.6 831-840	Acta Phytotax Geobot 2013.64.3. 113-126
Nepenthes benstonei: Plant Biol 2006.8.6 831-840	Austral Syst Bot 2019.32.2 243-254
Nepenthes bicalcarata: Plant Biol 2006.8.6 831-840
Nepenthes bongso: Plant Biol 2006.8.6 831-840	Austral Syst Bot 2019.32.2 243-254
Nepenthes borneensis: Austral Syst Bot 2019.32.2 243-254
Nepenthes boschiana: Plant Biol 2006.8.6 831-840	Austral Syst Bot 2019.32.2 243-254
Nepenthes burbidgeae: Plant Biol 2006.8.6 831-840	Acta Phytotax Geobot 2013.64.3. 113-126
Nepenthes burkei_x: Plant Biol 2006.8.6 831-840	Acta Phytotax Geobot 2013.64.3. 113-126	Austral Syst Bot 2019.32.2 243-254
Nepenthes campanulata: Acta Phytotax Geobot 2013.64.3. 113-126
Nepenthes chaniana: Acta Phytotax Geobot 2013.64.3. 113-126
Nepenthes clipeata: Plant Biol 2006.8.6 831-840	Acta Phytotax Geobot 2013.64.3. 113-126
Nepenthes danserii: Plant Biol 2006.8.6 831-840	Acta Phytotax Geobot 2013.64.3. 113-126
Nepenthes densiflora: Plant Biol 2006.8.6 831-840	Acta Phytotax Geobot 2013.64.3. 113-126
Nepenthes diatas: Plant Biol 2006.8.6 831-840	Acta Phytotax Geobot 2013.64.3. 113-126
Nepenthes distillatoria: Plant Biol 2006.8.6 831-840	Acta Phytotax Geobot 2013.64.3. 113-126
Nepenthes dubia: Plant Biol 2006.8.6 831-840
Nepenthes edwardsiana: Plant Biol 2006.8.6 831-840
Nepenthes ephippiata: Plant Biol 2006.8.6 831-840	Acta Phytotax Geobot 2013.64.3. 113-126	Austral Syst Bot 2019.32.2 243-254
Nepenthes eustachys: Plant Biol 2006.8.6 831-840
Nepenthes eymae: Plant Biol 2006.8.6 831-840	Austral Syst Bot 2019.32.2 243-254
Nepenthes faizaliana: Plant Biol 2006.8.6 831-840	Acta Phytotax Geobot 2013.64.3. 113-126
Nepenthes fusca: Plant Biol 2006.8.6 831-840	Acta Phytotax Geobot 2013.64.3. 113-126
Nepenthes glabrata: Plant Biol 2006.8.6 831-840	Acta Phytotax Geobot 2013.64.3. 113-126
Nepenthes gracilis: Plant Biol 2006.8.6 831-840	Acta Phytotax Geobot 2013.64.3. 113-126
Nepenthes gracillima: Plant Biol 2006.8.6 831-840	Acta Phytotax Geobot 2013.64.3. 113-126
Nepenthes gymnamphora: Plant Biol 2006.8.6 831-840	Austral Syst Bot 2019.32.2 243-254
Nepenthes hamata: Plant Biol 2006.8.6 831-840	Austral Syst Bot 2019.32.2 243-254
Nepenthes hirsuta: Plant Biol 2006.8.6 831-840	Acta Phytotax Geobot 2013.64.3. 113-126
Nepenthes inermis: Plant Biol 2006.8.6 831-840
Nepenthes insignis: Plant Biol 2006.8.6 831-840
Nepenthes izumiae: Austral Syst Bot 2019.32.2 243-254
Nepenthes jacquelineae: Austral Syst Bot 2019.32.2 243-254
Nepenthes kampotiana: Austral Syst Bot 2019.32.2 243-254
Nepenthes khasiana: Plant Biol 2006.8.6 831-840	Acta Phytotax Geobot 2013.64.3. 113-126	Austral Syst Bot 2019.32.2 243-254
Nepenthes lamii: Plant Biol 2006.8.6 831-840
Nepenthes lavicola: Plant Biol 2006.8.6 831-840
Nepenthes lingulata: Acta Phytotax Geobot 2013.64.3. 113-126
Nepenthes longifolia: Acta Phytotax Geobot 2013.64.3. 113-126
Nepenthes lowii: Plant Biol 2006.8.6 831-840
Nepenthes macfarlanei: Plant Biol 2006.8.6 831-840
Nepenthes macrophylla: Plant Biol 2006.8.6 831-840
Nepenthes macrovulgaris: Plant Biol 2006.8.6 831-840	Acta Phytotax Geobot 2013.64.3. 113-126
Nepenthes madagascariensis: Plant Biol 2006.8.6 831-840	Acta Phytotax Geobot 2013.64.3. 113-126
Nepenthes mapuluensis: Plant Biol 2006.8.6 831-840
Nepenthes masoalensis: Plant Biol 2006.8.6 831-840
Nepenthes maxima: Plant Biol 2006.8.6 831-840	Austral Syst Bot 2019.32.2 243-254
Nepenthes merrilliana: Plant Biol 2006.8.6 831-840	Acta Phytotax Geobot 2013.64.3. 113-126
Nepenthes mikei: Plant Biol 2006.8.6 831-840
Nepenthes mindanaoensis: Acta Phytotax Geobot 2013.64.3. 113-126
Nepenthes minima: Austral Syst Bot 2019.32.2 243-254
Nepenthes mira: Plant Biol 2006.8.6 831-840	Austral Syst Bot 2019.32.2 243-254
Nepenthes mirabilis: Plant Biol 2006.8.6 831-840	Acta Phytotax Geobot 2013.64.3. 113-126	Austral Syst Bot 2019.32.2 243-254
Nepenthes muluensis: Plant Biol 2006.8.6 831-840
Nepenthes murudensis: Plant Biol 2006.8.6 831-840
Nepenthes naga: Acta Phytotax Geobot 2013.64.3. 113-126
Nepenthes neoguineensis: Plant Biol 2006.8.6 831-840	Acta Phytotax Geobot 2013.64.3. 113-126
Nepenthes northiana: Plant Biol 2006.8.6 831-840
Nepenthes ovata: Plant Biol 2006.8.6 831-840	Acta Phytotax Geobot 2013.64.3. 113-126
Nepenthes papuana: Acta Phytotax Geobot 2013.64.3. 113-126
Nepenthes pervillei: Plant Biol 2006.8.6 831-840	Acta Phytotax Geobot 2013.64.3. 113-126
Nepenthes petiolata: Plant Biol 2006.8.6 831-840	Austral Syst Bot 2019.32.2 243-254
Nepenthes philippinensis: Austral Syst Bot 2019.32.2 243-254
Nepenthes pilosa: Plant Biol 2006.8.6 831-840
Nepenthes platychila: Acta Phytotax Geobot 2013.64.3. 113-126
Nepenthes rafflesiana: Plant Biol 2006.8.6 831-840
Nepenthes rajah: Plant Biol 2006.8.6 831-840	Acta Phytotax Geobot 2013.64.3. 113-126
Nepenthes reinwardtiana: Plant Biol 2006.8.6 831-840	Acta Phytotax Geobot 2013.64.3. 113-126
Nepenthes rhombicaulis: Plant Biol 2006.8.6 831-840	Acta Phytotax Geobot 2013.64.3. 113-126
Nepenthes rowanae: Austral Syst Bot 2019.32.2 243-254
Nepenthes sanguinea: Plant Biol 2006.8.6 831-840	Acta Phytotax Geobot 2013.64.3. 113-126	Austral Syst Bot 2019.32.2 243-254
Nepenthes sibuyanensis: Plant Biol 2006.8.6 831-840
Nepenthes singalana: Plant Biol 2006.8.6 831-840	Austral Syst Bot 2019.32.2 243-254
Nepenthes smilesii: Plant Biol 2006.8.6 831-840	Acta Phytotax Geobot 2013.64.3. 113-126
Nepenthes spathulata: Plant Biol 2006.8.6 831-840	Acta Phytotax Geobot 2013.64.3. 113-126	Austral Syst Bot 2019.32.2 243-254
Nepenthes spectabilis: Plant Biol 2006.8.6 831-840	Acta Phytotax Geobot 2013.64.3. 113-126	Austral Syst Bot 2019.32.2 243-254
Nepenthes stenophylla: Plant Biol 2006.8.6 831-840	Acta Phytotax Geobot 2013.64.3. 113-126
Nepenthes sumatrana: Plant Biol 2006.8.6 831-840	Acta Phytotax Geobot 2013.64.3. 113-126
Nepenthes talangensis: Plant Biol 2006.8.6 831-840	Acta Phytotax Geobot 2013.64.3. 113-126	Austral Syst Bot 2019.32.2 243-254
Nepenthes tenax: Austral Syst Bot 2019.32.2 243-254
Nepenthes tentaculata: Plant Biol 2006.8.6 831-840	Acta Phytotax Geobot 2013.64.3. 113-126	Austral Syst Bot 2019.32.2 243-254
Nepenthes thai: Acta Phytotax Geobot 2013.64.3. 113-126
Nepenthes thorelii: Plant Biol 2006.8.6 831-840
Nepenthes tobaica: Plant Biol 2006.8.6 831-840	Acta Phytotax Geobot 2013.64.3. 113-126	Austral Syst Bot 2019.32.2 243-254
Nepenthes tomoriana: Plant Biol 2006.8.6 831-840
Nepenthes treubiana: Plant Biol 2006.8.6 831-840
Nepenthes truncata: Plant Biol 2006.8.6 831-840	Acta Phytotax Geobot 2013.64.3. 113-126	Austral Syst Bot 2019.32.2 243-254
Nepenthes veitchii: Plant Biol 2006.8.6 831-840	Acta Phytotax Geobot 2013.64.3. 113-126
Nepenthes ventricosa: Plant Biol 2006.8.6 831-840	Acta Phytotax Geobot 2013.64.3. 113-126	Austral Syst Bot 2019.32.2 243-254
Nepenthes vieillardii: Plant Biol 2006.8.6 831-840	Acta Phytotax Geobot 2013.64.3. 113-126
Nepenthes villosa: Plant Biol 2006.8.6 831-840	Acta Phytotax Geobot 2013.64.3. 113-126
Nepenthes vogelii: Acta Phytotax Geobot 2013.64.3. 113-126
Nepenthes xiphioides: Austral Syst Bot 2019.32.2 243-254
Nepeta assurgens: Taxon 2003.52 21-32
Nepeta balouchestanica: Taxon 2003.52 21-32
Nepeta binaloudensis: Taxon 2003.52 21-32
Nepeta cataria: Taxon 2003.52 21-32
Nepeta cephalotes: Taxon 2003.52 21-32
Nepeta congesta: Taxon 2003.52 21-32
Nepeta crispa: Taxon 2003.52 21-32
Nepeta denudata: Taxon 2003.52 21-32
Nepeta eremophila: Taxon 2003.52 21-32
Nepeta gloeocephala: Taxon 2003.52 21-32
Nepeta glomerulosa: Taxon 2003.52 21-32
Nepeta heliotropifolia: Taxon 2003.52 21-32
Nepeta hormozganica: Taxon 2003.52 21-32
Nepeta isaurica: Taxon 2003.52 21-32
Nepeta ispahanica: Taxon 2003.52 21-32
Nepeta kurdica: Taxon 2003.52 21-32
Nepeta mahanensis: Taxon 2003.52 21-32
Nepeta menthoides: Taxon 2003.52 21-32
Nepeta meyerae: Taxon 2003.52 21-32
Nepeta mirzayanii: Taxon 2003.52 21-32
Nepeta pogonosperma: Taxon 2003.52 21-32
Nepeta pungens: Taxon 2003.52 21-32
Nepeta racemosa: Taxon 2003.52 21-32
Nepeta saccharata: Taxon 2003.52 21-32
Nepeta schiraziana: Taxon 2003.52 21-32
Nepeta sibirica: Taxon 2003.52 21-32
Nepeta straussii: Taxon 2003.52 21-32
Nepeta supina: Taxon 2003.52 21-32
Nepeta teucriifolia: Taxon 2003.52 21-32
Nepeta wettsteinii: Taxon 2003.52 21-32
Nepeta: Syst Bot 2011.36.4 1038-1049
Nephelaphyllum evrardii: Ania PlosOne 2014.9.7 e103129
Nephelaphyllum: PlosOne 2014.9.1 e87625
Nephelium aculeatum: Poster Zamzuriada Uni Kebangsaan Malaysia 2009
Nephelium altissimum: Poster Zamzuriada Uni Kebangsaan Malaysia 2009
Nephelium compressum: Poster Zamzuriada Uni Kebangsaan Malaysia 2009
Nephelium connatum: Poster Zamzuriada Uni Kebangsaan Malaysia 2009
Nephelium costatum: Poster Zamzuriada Uni Kebangsaan Malaysia 2009
Nephelium cuspidatum: Poster Zamzuriada Uni Kebangsaan Malaysia 2009
Nephelium daedaleum: Poster Zamzuriada Uni Kebangsaan Malaysia 2009
Nephelium diplocardia: Poster Zamzuriada Uni Kebangsaan Malaysia 2009
Nephelium duriocarpum: Poster Zamzuriada Uni Kebangsaan Malaysia 2009
Nephelium echinulatum: Poster Zamzuriada Uni Kebangsaan Malaysia 2009
Nephelium glabrum: Poster Zamzuriada Uni Kebangsaan Malaysia 2009
Nephelium hamulatum: Poster Zamzuriada Uni Kebangsaan Malaysia 2009
Nephelium havilandi: Poster Zamzuriada Uni Kebangsaan Malaysia 2009
Nephelium hypoleucum: Poster Zamzuriada Uni Kebangsaan Malaysia 2009
Nephelium informe: Poster Zamzuriada Uni Kebangsaan Malaysia 2009
Nephelium juglandifolium: Poster Zamzuriada Uni Kebangsaan Malaysia 2009
Nephelium lappaceum: Poster Zamzuriada Uni Kebangsaan Malaysia 2009
Nephelium laurinum: Poster Zamzuriada Uni Kebangsaan Malaysia 2009
Nephelium macrophyllum: Poster Zamzuriada Uni Kebangsaan Malaysia 2009
Nephelium maingayi: Poster Zamzuriada Uni Kebangsaan Malaysia 2009
Nephelium meduseum: Poster Zamzuriada Uni Kebangsaan Malaysia 2009
Nephelium melanomiscum: Poster Zamzuriada Uni Kebangsaan Malaysia 2009
Nephelium melliferum: Poster Zamzuriada Uni Kebangsaan Malaysia 2009
Nephelium oppositifolium: Poster Zamzuriada Uni Kebangsaan Malaysia 2009
Nephelium papillatum: Poster Zamzuriada Uni Kebangsaan Malaysia 2009
Nephelium ramboutan-ake: Poster Zamzuriada Uni Kebangsaan Malaysia 2009
Nephelium reticulatum: Poster Zamzuriada Uni Kebangsaan Malaysia 2009
Nephelium subfalcatum: Poster Zamzuriada Uni Kebangsaan Malaysia 2009
Nephelium ternatum: Poster Zamzuriada Uni Kebangsaan Malaysia 2009
Nephelium toong: Poster Zamzuriada Uni Kebangsaan Malaysia 2009
Nephelium uncinatum: Poster Zamzuriada Uni Kebangsaan Malaysia 2009
Nephelium: Mol Phyl Evol 2009.51.2 238-258
Nephopteris maxonii: Brittonia 2016.68.1 83-92
Nephradenia: Syst Bot 2014.39.2 594-612
Nephrodesmus: Taxon 2017.66.1 44-77
Nephrodium barbigerum: Higher Plants China Vol 2
Nephrodium borneense: Taxon 2016.65.6 1236-1248
Nephrodium chontalense: Plant Syst Evol 2016.302 319-332
Nephrodium decipiens: Higher Plants China Vol 2
Nephrodium effusum: Plant Syst Evol 2016.302 319-332
Nephrodium enneaphyllum: Higher Plants China Vol 2
Nephrodium excultum: Plant Syst Evol 2016.302 319-332
Nephrodium guatemalense: Plant Syst Evol 2016.302 319-332
Nephrodium japonicum: Higher Plants China Vol 2
Nephrodium pachyrhachis: Mol Phyl Evol 2016.105 200-211
Nephrodium xanthotrichium: Plant Syst Evol 2016.302 319-332
Nephrolepis abrupta: J Linn Soc 2010.164 113-127
Nephrolepis acutifolia: J Linn Soc 2010.164 113-127
Nephrolepis biserrata: J Linn Soc 2010.164 113-127
Nephrolepis brownii: J Linn Soc 2010.164 113-127
Nephrolepis cordifolia: J Linn Soc 2010.164 113-127
Nephrolepis davalliae: J Linn Soc 2010.164 113-127
Nephrolepis davallioides: J Linn Soc 2010.164 113-127
Nephrolepis exaltata: J Linn Soc 2010.164 113-127
Nephrolepis falcata: J Linn Soc 2010.164 113-127
Nephrolepis falciformis: J Linn Soc 2010.164 113-127
Nephrolepis hirsutula: J Linn Soc 2010.164 113-127
Nephrolepis lauterbachii: J Linn Soc 2010.164 113-127
Nephrolepis obliterata: J Linn Soc 2010.164 113-127
Nephrolepis pectinata: J Linn Soc 2010.164 113-127
Nephrolepis pendula: J Linn Soc 2010.164 113-127
Nephrolepis radicans: J Linn Soc 2010.164 113-127
Nephrolepis rivularis: J Linn Soc 2010.164 113-127
Nephrolepis undulata: J Linn Soc 2010.164 113-127
Nephrophyllidium: Mol Phyl Evol 2008.49 526-537
Nephrosperma: Syst Bot 2009.58.2 240-256
Nephthytis: Plant Syst Evol 2014.300.4 709-715
Nepsera aquatica: Intern J Plant Sci 2018.179.1 50-74
Nepsera: J Linn Soc Bot 2013.171 38-60
Neptunia: Taxon 2017.66.1 44-77
Neraudia: Mol Phyl Evol 2013.69.3 814-827
Neriacanthus: Syst Bot 2005.30.4 834-862
Nerine: Ambot 2001.88.12 2321-2330
Nerisyrenia: Plant Syst Evol 2010.285 209-232
Nerium: J Syst Evol 2015.54.4 400-415
Nernstia: Syst Bot 2014.39.4 1197-1203
Nertera dichondrifolia: Intern J Plant Sci 2019.180.5 386-402
Nertera granadensis: Intern J Plant Sci 2019.180.5 386-402
Nertera holmboei: Intern J Plant Sci 2019.180.5 386-402
Nertera: Taxon 2009.58.3 793-810
Nesampelos: Ambot 2010.97.5 856-873
Nesiota: Evolution 2015.69.3. 756-771
Nesocaryum: Syst Bot 2012.37.3 758-783
Nesocodon: Taxon 2009.58.3. 715-734
Nesogenes: Ambot 2013.100.5 971-983
Nesogordonia: Taxon 2012.61.3. 612-628
Nesohedyotis: Mol Phyl Evol 2016.95 58-66
Nesolindsaea: Am Fern J 2006.96.2 45-53
Nesphostylis: Mol Phyl Evol 2015.90 1-19
Nestegis: Mol Phyl Evol 2013.67 367-378
Nestronia: Taxon 2015.64.3 491-506
Neuburgia: Ambot 2000.87.7 1029-1043
Neuontobotrys intricatissima: Taxon 2012.61.5 931-954
Neuontobotrys schulzii: Taxon 2012.61.5 931-954
Neuontobotrys: Plant Syst Evol 2010.285 209-232
Neuracanthus africanus: Ambot 2008.95.9 1136-1152
Neuracanthus brachystachyus: Ambot 2008.95.9 1136-1152
Neuracanthus ovalifolius: Ambot 2008.95.9 1136-1152
Neuracanthus polyacanthus: Ambot 2008.95.9 1136-1152
Neuracanthus tephrophyllus: Ambot 2008.95.9 1136-1152
Neuracanthus umbraticus: Ambot 2008.95.9 1136-1152
Neurachne: Cladistics 2012.28.4 333-356
Neurocalyx bremeri: Taxon 2019.68.1 72-91
Neurocalyx calycinus: Taxon 2019.68.1 72-91
Neurocalyx championiae: Taxon 2019.68.1 72-91
Neurocalyx zeylanicus: Taxon 2019.68.1 72-91
Neurocalyx: Taxon 2019.68.1 72-91
Neuroloma pazijae: Taxon 2012.61.5 931-954
Neuroloma pjataevae: Taxon 2012.61.5 931-954
Neuroloma sauricum: Taxon 2012.61.5 931-954
Neurophyllum longifolium: Taxon 2012.61.2 402-418
Neurotheca: J Syst Evol 2015.54.4 400-415
Neustanthus javanicus: Mol Phyl Evol 2016.104: 44-59
Neustanthus peduncularis: Mol Phyl Evol 2016.104: 44-59
Neustanthus phaseoloides: Mol Phyl Evol 2016.104 44-59
Neustanthus sericans: Mol Phyl Evol 2016.104: 44-59
Neustanthus subspicatus: Mol Phyl Evol 2016.104: 44-59
Neustanthus: Mol Phyl Evol 2016.104 44-59
Neuwiedia borneensis: J Linn Soc Bot 2013.172.1 95-105
Neuwiedia malipoensis: J Linn Soc Bot 2013.172.1 95-105
Neuwiedia veratrifolia: J Linn Soc Bot 2013.172.1 95-105
Neuwiedia zollingeri: J Linn Soc Bot 2013.172.1 95-105
Nevada: Syst Bot 2013.38.1 192-209
Nevillea: Bothalia 2010.1 1-35
Neviusia: Intern J Plant Sci 2006.167.2 349-358
Nevrocallis: Brittonia 2015.68.1 83-92
Newbouldia: Ambot 2009.96.9 1731-1743
Newcastelia: Austral Syst Bot 2011.24 1-9	Sci Reports 2016.34343
Newtonia: Taxon 2017.66.1 44-77
Nichallea: Taxon 2014.63.4 801-818
Nicolasia: Taxon 2015.64.1 110-130
Nicolletia: Mol Phyl Evol 2003.29.2 216-234	Syst Bot 2003.28.1 191-207
Nicoraella bomanii: Taxon 2011.60.6 1703-1716
Nicoraella mucronata: Taxon 2012.61.1 18-44
Nicoraella obtusa: Taxon 2011.60.6 1703-1716
Nicoraella rigidiseta: Taxon 2011.60.6 1703-1716
Nicoraella venusta: Taxon 2011.60.6 1703-1716
Nicoraepoa andina: Austral Syst Bot 2009.22.6 413-436
Nicoraepoa chonotica: Austral Syst Bot 2009.22.6 413-436
Nicoraepoa erinacea: Austral Syst Bot 2009.22.6 413-436
Nicoraepoa pugionifolia: Austral Syst Bot 2009.22.6 413-436
Nicoraepoa robusta: Austral Syst Bot 2009.22.6 413-436
Nicoraepoa stepparia: Austral Syst Bot 2009.22.6 413-436
Nicoraepoa subenervis: Austral Syst Bot 2009.22.6 413-436
Nicoraepoa: Austral Syst Bot 2009.22.6 413-436
Nicotiana acaulis: Taxon 2004.53.1 73-82	Mol Biol Evol 2010.27.4 781-799	BMC Evol Biol 2013.13.214
Nicotiana acuminata: Taxon 2004.53.1 73-82	Mol Biol Evol 2010.27.4 781-799	BMC Evol Biol 2013.13.214
Nicotiana africana: Taxon 2004.53.1 73-82	BMC Evol Biol 2013.13.214
Nicotiana alata: Taxon 2004.53.1 73-82	Mol Biol Evol 2010.27.4 781-799	BMC Evol Biol 2013.13.214
Nicotiana amplexicaulis: Taxon 2004.53.1 73-82	BMC Evol Biol 2013.13.214
Nicotiana arentsii: Taxon 2004.53.1 73-82	BMC Evol Biol 2013.13.214
Nicotiana attenuata: Taxon 2004.53.1 73-82
Nicotiana benavidesii: Taxon 2004.53.1 73-82	Mol Biol Evol 2010.27.4 781-799	BMC Evol Biol 2013.13.214
Nicotiana bonariensis: Taxon 2004.53.1 73-82	BMC Evol Biol 2013.13.214
Nicotiana cavicola: Taxon 2004.53.1 73-82	BMC Evol Biol 2013.13.214
Nicotiana clevelandii: Taxon 2004.53.1 73-82	BMC Evol Biol 2013.13.214
Nicotiana cordifolia: Taxon 2004.53.1 73-82	Mol Biol Evol 2010.27.4 781-799	BMC Evol Biol 2013.13.214
Nicotiana corymbosa: Taxon 2004.53.1 73-82	Mol Biol Evol 2010.27.4 781-799	BMC Evol Biol 2013.13.214
Nicotiana debneyi: Taxon 2004.53.1 73-82	BMC Evol Biol 2013.13.214
Nicotiana eastii: BMC Evol Biol 2013.13.214
Nicotiana excelsior: BMC Evol Biol 2013.13.214
Nicotiana forgetiana: Taxon 2004.53.1 73-82	BMC Evol Biol 2013.13.214
Nicotiana glauca: Taxon 2004.53.1 73-82	Mol Biol Evol 2010.27.4 781-799	BMC Evol Biol 2013.13.214
Nicotiana glutinosa: Taxon 2004.53.1 73-82	Mol Biol Evol 2010.27.4 781-799	BMC Evol Biol 2013.13.214
Nicotiana goodspeedii: Taxon 2004.53.1 73-82	BMC Evol Biol 2013.13.214
Nicotiana gossei: Taxon 2004.53.1 73-82	BMC Evol Biol 2013.13.214
Nicotiana kawakamii: Taxon 2004.53.1 73-82	Mol Biol Evol 2010.27.4 781-799	BMC Evol Biol 2013.13.214
Nicotiana knightiana: Taxon 2004.53.1 73-82	Mol Biol Evol 2010.27.4 781-799	BMC Evol Biol 2013.13.214
Nicotiana langsdorffii: Taxon 2004.53.1 73-82	Mol Biol Evol 2010.27.4 781-799	BMC Evol Biol 2013.13.214
Nicotiana linearis: Taxon 2004.53.1 73-82	Mol Biol Evol 2010.27.4 781-799	BMC Evol Biol 2013.13.214
Nicotiana longiflora: Taxon 2004.53.1 73-82	Mol Biol Evol 2010.27.4 781-799	BMC Evol Biol 2013.13.214
Nicotiana maritima: Taxon 2004.53.1 73-82	BMC Evol Biol 2013.13.214
Nicotiana megalosiphon: Taxon 2004.53.1 73-82	BMC Evol Biol 2013.13.214
Nicotiana miersii: Taxon 2004.53.1 73-82	Mol Biol Evol 2010.27.4 781-799	BMC Evol Biol 2013.13.214
Nicotiana mutabilis: Mol Biol Evol 2010.27.4 781-799
Nicotiana noctiflora: Taxon 2004.53.1 73-82	Mol Biol Evol 2010.27.4 781-799	BMC Evol Biol 2013.13.214
Nicotiana nudicaulis: Taxon 2004.53.1 73-82	BMC Evol Biol 2013.13.214
Nicotiana obtusifolia: Taxon 2004.53.1 73-82	Mol Biol Evol 2010.27.4 781-799	BMC Evol Biol 2013.13.214
Nicotiana occidentalis: Taxon 2004.53.1 73-82
Nicotiana otophora: Taxon 2004.53.1 73-82	Mol Biol Evol 2010.27.4 781-799	BMC Evol Biol 2013.13.214
Nicotiana paniculata: Taxon 2004.53.1 73-82	Mol Biol Evol 2010.27.4 781-799	BMC Evol Biol 2013.13.214
Nicotiana pauciflora: Taxon 2004.53.1 73-82	Mol Biol Evol 2010.27.4 781-799	BMC Evol Biol 2013.13.214
Nicotiana petunioides: Taxon 2004.53.1 73-82	Mol Biol Evol 2010.27.4 781-799	BMC Evol Biol 2013.13.214
Nicotiana picilla: BMC Evol Biol 2013.13.214
Nicotiana plumbaginifolia: Taxon 2004.53.1 73-82	Mol Biol Evol 2010.27.4 781-799	BMC Evol Biol 2013.13.214
Nicotiana quadrivalvis: Taxon 2004.53.1 73-82	BMC Evol Biol 2013.13.214
Nicotiana raimondii: Taxon 2004.53.1 73-82	Mol Biol Evol 2010.27.4 781-799	BMC Evol Biol 2013.13.214
Nicotiana repanda: Taxon 2004.53.1 73-82	BMC Evol Biol 2013.13.214
Nicotiana rosulata: Taxon 2004.53.1 73-82	BMC Evol Biol 2013.13.214
Nicotiana rotundifolia: Taxon 2004.53.1 73-82	BMC Evol Biol 2013.13.214
Nicotiana rustica: Taxon 2004.53.1 73-82	BMC Evol Biol 2013.13.214
Nicotiana simulans: BMC Evol Biol 2013.13.214
Nicotiana solanifolia: Taxon 2004.53.1 73-82	Mol Biol Evol 2010.27.4 781-799	BMC Evol Biol 2013.13.214
Nicotiana spegazzinii: Mol Biol Evol 2010.27.4 781-799	BMC Evol Biol 2013.13.214
Nicotiana stocktonii: Taxon 2004.53.1 73-82	BMC Evol Biol 2013.13.214
Nicotiana suaveolens: Taxon 2004.53.1 73-82	BMC Evol Biol 2013.13.214
Nicotiana sylvestris: Taxon 2004.53.1 73-82	Mol Biol Evol 2010.27.4 781-799	BMC Evol Biol 2013.13.214
Nicotiana tabacum: Taxon 2004.53.1 73-82	BMC Evol Biol 2013.13.214
Nicotiana thyrsiflora: Taxon 2004.53.1 73-82	Mol Biol Evol 2010.27.4 781-799	BMC Evol Biol 2013.13.214
Nicotiana tomentosa: Taxon 2004.53.1 73-82	Mol Biol Evol 2010.27.4 781-799	BMC Evol Biol 2013.13.214
Nicotiana tomentosiformis: Taxon 2004.53.1 73-82	Mol Biol Evol 2010.27.4 781-799	BMC Evol Biol 2013.13.214
Nicotiana umbratica: BMC Evol Biol 2013.13.214
Nicotiana undulata: Taxon 2004.53.1 73-82	Mol Biol Evol 2010.27.4 781-799	BMC Evol Biol 2013.13.214
Nicotiana velutina: Taxon 2004.53.1 73-82	BMC Evol Biol 2013.13.214
Nicotiana wigandioides: Taxon 2004.53.1 73-82	Mol Biol Evol 2010.27.4 781-799	BMC Evol Biol 2013.13.214
Nicotiana: Taxon 2008.57.4 1159-1181
Nidema: Ann Bot 2009.104.3 417-430
Nidorella aegyptiaca: Strelitzia 2012.29
Nidorella attenuata: Strelitzia 2012.29
Nidorella ivifolia: Strelitzia 2012.29
Nidorella obscura: Strelitzia 2012.29
Nidorella pinnata: Strelitzia 2012.29
Nidorella pinnatifida: Strelitzia 2012.29
Nidorella podocephala: Strelitzia 2012.29
Nidorella ulmifolia: Strelitzia 2012.29
Nidorella: Kew Bulletin 2009.64 645-660	Taxon 2009.58.3 769-780	Willdenowia 2015.45.1 77-92
Nidularium: Mol Phyl Evol 2014.71 55-78
Niedenzuella: Ambot 2010.97.12 2031-2048
Niemeyera chartacea: Taxon 2013.62.4 746-770
Niemeyera francii: Austral Syst Bot 2010.23.5 333-370
Niemeyera prunifera: Taxon 2013.62.4 746-770
Niemeyera whitei: Taxon 2013.62.4 746-770
Niemeyera whitii: Taxon 2013.62.4 746-770
Niemeyera: Cladistics 2005 101-130
Nierembergia andina: BMC Evol Biol 2013.13.214
Nierembergia aristata: Syst Bot 2009.34.1 198-206	BMC Evol Biol 2013.13.214
Nierembergia browallioides: Syst Bot 2009.34.1 198-206	BMC Evol Biol 2013.13.214
Nierembergia calycina: Syst Bot 2009.34.1 198-206	BMC Evol Biol 2013.13.214
Nierembergia ericoides: Syst Bot 2009.34.1 198-206	BMC Evol Biol 2013.13.214
Nierembergia graveolens: Syst Bot 2009.34.1 198-206	BMC Evol Biol 2013.13.214
Nierembergia hatschbachii: Syst Bot 2009.34.1 198-206	BMC Evol Biol 2013.13.214
Nierembergia linearifolia: Syst Bot 2009.34.1 198-206	BMC Evol Biol 2013.13.214
Nierembergia micrantha: Syst Bot 2009.34.1 198-206	BMC Evol Biol 2013.13.214
Nierembergia pinifolia: Syst Bot 2009.34.1 198-206	BMC Evol Biol 2013.13.214
Nierembergia pulchella: Syst Bot 2009.34.1 198-206	BMC Evol Biol 2013.13.214
Nierembergia repens: Syst Bot 2009.34.1 198-206	BMC Evol Biol 2013.13.214
Nierembergia rigida: Syst Bot 2009.34.1 198-206	BMC Evol Biol 2013.13.214
Nierembergia rivularis: Syst Bot 2009.34.1 198-206	BMC Evol Biol 2013.13.214
Nierembergia scoparia: Syst Bot 2009.34.1 198-206	BMC Evol Biol 2013.13.214
Nierembergia tucumanensis: Syst Bot 2009.34.1 198-206	BMC Evol Biol 2013.13.214
Nierembergia veitchii: Syst Bot 2009.34.1 198-206	BMC Evol Biol 2013.13.214
Nierembergia: Taxon 2008.57.4 1159-1181
Nietneria: Plant Syst Evol 2012.298.8 1575-1584
Nigella arvensis: J Biogeogr 2009.36.7 1346-1360
Nigella carpatha: J Biogeogr 2009.36.7 1346-1360
Nigella ciliaris: J Biogeogr 2009.36.7 1346-1360
Nigella damascena: J Biogeogr 2009.36.7 1346-1360
Nigella degenii: J Biogeogr 2009.36.7 1346-1360
Nigella doerfleri: J Biogeogr 2009.36.7 1346-1360
Nigella elata: J Biogeogr 2009.36.7 1346-1360
Nigella fumariifolia: J Biogeogr 2009.36.7 1346-1360
Nigella gallica: J Biogeogr 2009.36.7 1346-1360
Nigella icarica: J Biogeogr 2009.36.7 1346-1360
Nigella nigellastrum: J Biogeogr 2009.36.7 1346-1360
Nigella orientalis: J Biogeogr 2009.36.7 1346-1360
Nigella oxypetala: J Biogeogr 2009.36.7 1346-1360
Nigella papillosa: J Biogeogr 2009.36.7 1346-1360
Nigella sativa: J Biogeogr 2009.36.7 1346-1360
Nigella segetalis: J Biogeogr 2009.36.7 1346-1360
Nigella stellaris: J Biogeogr 2009.36.7 1346-1360
Nigella stricta: J Biogeogr 2009.36.7 1346-1360
Nigella unguicularis: J Biogeogr 2009.36.7 1346-1360
Niota commersonii: Intern J Plant Sci 2007.168.9 1325-1339
Niota lamarckiana: Intern J Plant Sci 2007.168.9 1325-1339
Niota lucida: Intern J Plant Sci 2007.168.9 1325-1339
Niota pentapetala: Intern J Plant Sci 2007.168.9 1325-1339
Niota tetrapetala: Intern J Plant Sci 2007.168.9 1325-1339
Niphaea cupreovirens: Selbyana: Revision of Amalophyllon
Niphaea pumila: Selbyana: Revision of Amalophyllon
Niphaea: Syst Bot 2011.36.3 757-767
Niphidium: Taxon 2007.56.4 1037-1050
Niphogeton azorelloides: Mol Phyl Evol 2018.118 286-305
Niphogeton chirripoi: Mol Phyl Evol 2018.118 286-305
Niphogeton dissecta: Mol Phyl Evol 2018.118 286-305
Niphogeton glaucescens: Mol Phyl Evol 2018.118 286-305
Niphogeton stricta: Mol Phyl Evol 2018.118 286-305
Niphogeton ternata: Mol Phyl Evol 2018.118 286-305
Nipponanthemum: Taxon 2005.54.4 951-966	Plant Syst Evol 2008.272.1-4 131-153
Nirarathamnos: Can J Bot 2000.78.4 506-528
Nissolia: Ambot 2013.99.12 1991-2013
Nitidobulbon: Biodiv Res Conserv 2012.25.1 13-38
Nitraria billardieri: Pl Syst Evol 2015.301.7. 1897-1906
Nitraria komarovii: Pl Syst Evol 2015.301.7. 1897-1906	Plant Syst Evol 2015.301.7 1897-1906
Nitraria retusa: Pl Syst Evol 2015.301.7. 1897-1906
Nitraria roborowskii: Pl Syst Evol 2015.301.7. 1897-1906
Nitraria schoberi: Pl Syst Evol 2015.301.7. 1897-1906
Nitraria sibirica: Pl Syst Evol 2015.301.7. 1897-1906
Nitraria sphaerocarpa: Pl Syst Evol 2015.301.7. 1897-1906
Nitraria tangutorum: Pl Syst Evol 2015.301.7. 1897-1906
Nitraria: Plant Syst Evol 2015.301.7. 1897-1906
Nitrophila atacamensis: Taxon 2013.62.1. 100-111
Nitrophila australis: Taxon 2013.62.1 100-111	Taxon 2013.62.1. 100-111
Nitrophila mohavensis: Taxon 2013.62.1 100-111	Taxon 2013.62.1. 100-111
Nitrophila occidentalis: Taxon 2013.62.1. 100-111
Nitrophila: Taxon 2013.62.1. 100-111
Nivellea: Taxon 2005.54.4 951-966
Nivenia: Syst Bot 2008.33.3 495-508
Noahdendron: Syst Bot 2007.32.2 317-347
Noccaea abchasica: Harvard Papers Bot 2014.19.1 25-51
Noccaea albanica: Harvard Papers Bot 2014.19.1 25-51
Noccaea alpestris: Harvard Papers Bot 2014.19.1 25-51
Noccaea amani: Harvard Papers Bot 2014.19.1 25-51
Noccaea andersonii: Harvard Papers Bot 2014.19.1 25-51	Phytotaxa 2014.178.4
Noccaea angustifolia: Harvard Papers Bot 2014.19.1 25-51
Noccaea annua: Harvard Papers Bot 2014.19.1 25-51
Noccaea antitaurica: Harvard Papers Bot 2014.19.1 25-51
Noccaea aptera: Harvard Papers Bot 2014.19.1 25-51
Noccaea apterocarpa: Harvard Papers Bot 2014.19.1 25-51
Noccaea arctica: Harvard Papers Bot 2014.19.1 25-51
Noccaea arenaria: Harvard Papers Bot 2014.19.1 25-51
Noccaea atlantica: Harvard Papers Bot 2014.19.1 25-51
Noccaea banatica: Harvard Papers Bot 2014.19.1 25-51	Taxon 2016.65.1 79-98
Noccaea bellidifolia: Harvard Papers Bot 2014.19.1 25-51
Noccaea boeotica: Harvard Papers Bot 2014.19.1 25-51
Noccaea boissieri: Turczaninowia 2016.19.4 129-135
Noccaea borealis: Harvard Papers Bot 2014.19.1 25-51
Noccaea bornmuelleri: Harvard Papers Bot 2014.19.1 25-51
Noccaea bovis: Harvard Papers Bot 2014.19.1 25-51
Noccaea brachypetala: Harvard Papers Bot 2014.19.1 25-51
Noccaea brevistyla: Harvard Papers Bot 2014.19.1 25-51
Noccaea bulbosa: Harvard Papers Bot 2014.19.1 25-51
Noccaea caerulescens: Harvard Papers Bot 2014.19.1 25-51	Phytotaxa 2014.178.4	Taxon 2016.65.1 79-98
Noccaea caespitosa: Taxon 2012.61.5 931-954
Noccaea camlikensis: Harvard Papers Bot 2014.19.1 25-51
Noccaea campylophylla: Harvard Papers Bot 2014.19.1 25-51
Noccaea cappadocica: Harvard Papers Bot 2014.19.1 25-51
Noccaea capricornuta: Harvard Papers Bot 2014.19.1 25-51
Noccaea cariensis: Harvard Papers Bot 2014.19.1 25-51
Noccaea cepaeifolia: Harvard Papers Bot 2014.19.1 25-51	Phytotaxa 2014.178.4
Noccaea cikaea: Harvard Papers Bot 2014.19.1 25-51
Noccaea cilicica: Harvard Papers Bot 2014.19.1 25-51
Noccaea cochlearioides: Harvard Papers Bot 2014.19.1 25-51
Noccaea cornuticarpa: Harvard Papers Bot 2014.19.1 25-51
Noccaea corymbosa: Harvard Papers Bot 2014.19.1 25-51
Noccaea crantzii: Phytotaxa 2014.178.4	Taxon 2016.65.1 79-98
Noccaea crassiuscula: Harvard Papers Bot 2014.19.1 25-51
Noccaea cretica: Harvard Papers Bot 2014.19.1 25-51
Noccaea cypria: Harvard Papers Bot 2014.19.1 25-51
Noccaea dacica: Harvard Papers Bot 2014.19.1 25-51
Noccaea densiflora: Harvard Papers Bot 2014.19.1 25-51	Phytotaxa 2014.178.4
Noccaea dolichocarpa: Harvard Papers Bot 2014.19.1 25-51
Noccaea eburneosa: Harvard Papers Bot 2014.19.1 25-51
Noccaea edinensium: Harvard Papers Bot 2014.19.1 25-51
Noccaea eigii: Harvard Papers Bot 2014.19.1 25-51
Noccaea elegans: Harvard Papers Bot 2014.19.1 25-51
Noccaea epirota: Harvard Papers Bot 2014.19.1 25-51
Noccaea fendleri: Harvard Papers Bot 2014.19.1 25-51	Phytotaxa 2014.178.4	Taxon 2016.65.1 79-98
Noccaea ferganensis: Harvard Papers Bot 2014.19.1 25-51
Noccaea firmiensis: Harvard Papers Bot 2014.19.1 25-51
Noccaea flagellifera: Harvard Papers Bot 2014.19.1 25-51
Noccaea gardeziana: Harvard Papers Bot 2014.19.1 25-51
Noccaea goesingensis: Harvard Papers Bot 2014.19.1 25-51	Phytotaxa 2014.178.4	Taxon 2016.65.1 79-98
Noccaea graeca: Harvard Papers Bot 2014.19.1 25-51
Noccaea griffithiana: Harvard Papers Bot 2014.19.1 25-51
Noccaea haussknechtii: Harvard Papers Bot 2014.19.1 25-51
Noccaea huber-morathii: Harvard Papers Bot 2014.19.1 25-51
Noccaea iberidea: Taxon 2012.61.5 931-954
Noccaea iranica: Harvard Papers Bot 2014.19.1 25-51
Noccaea jankae: Harvard Papers Bot 2014.19.1 25-51	Phytotaxa 2014.178.4
Noccaea japonica: Harvard Papers Bot 2014.19.1 25-51
Noccaea jaubertii: Harvard Papers Bot 2014.19.1 25-51
Noccaea kamtschatica: Harvard Papers Bot 2014.19.1 25-51
Noccaea kovatsii: Harvard Papers Bot 2014.19.1 25-51	Taxon 2016.65.1 79-98
Noccaea kurdica: Harvard Papers Bot 2014.19.1 25-51
Noccaea libanotica: Harvard Papers Bot 2014.19.1 25-51
Noccaea lilacina: Harvard Papers Bot 2014.19.1 25-51
Noccaea limosellifolia: Harvard Papers Bot 2014.19.1 25-51
Noccaea lutescens: Harvard Papers Bot 2014.19.1 25-51
Noccaea maassoumii: Harvard Papers Bot 2014.19.1 25-51
Noccaea macrantha: Harvard Papers Bot 2014.19.1 25-51
Noccaea magellanica: Harvard Papers Bot 2014.19.1 25-51
Noccaea mexicana: Harvard Papers Bot 2014.19.1 25-51
Noccaea microphylla: Harvard Papers Bot 2014.19.1 25-51
Noccaea microstyla: Harvard Papers Bot 2014.19.1 25-51
Noccaea minima: Harvard Papers Bot 2014.19.1 25-51
Noccaea montana: Harvard Papers Bot 2014.19.1 25-51
Noccaea natolica: Harvard Papers Bot 2014.19.1 25-51
Noccaea nepalensis: Harvard Papers Bot 2014.19.1 25-51
Noccaea nevadensis: Harvard Papers Bot 2014.19.1 25-51
Noccaea occitanica: Harvard Papers Bot 2014.19.1 25-51
Noccaea ochroleuca: Harvard Papers Bot 2014.19.1 25-51
Noccaea oppositifolia: Harvard Papers Bot 2014.19.1 25-51
Noccaea orbiculata: Harvard Papers Bot 2014.19.1 25-51
Noccaea oxyceras: Harvard Papers Bot 2014.19.1 25-51	Taxon 2016.65.1 79-98
Noccaea papillosa: Harvard Papers Bot 2014.19.1 25-51
Noccaea papyracea: Harvard Papers Bot 2014.19.1 25-51	Phytotaxa 2014.178.4
Noccaea parviflora: Harvard Papers Bot 2014.19.1 25-51
Noccaea perfoliata: Harvard Papers Bot 2014.19.1 25-51
Noccaea phrygia: Harvard Papers Bot 2014.19.1 25-51
Noccaea platycarpa: Harvard Papers Bot 2014.19.1 25-51
Noccaea praecox: Harvard Papers Bot 2014.19.1 25-51	Taxon 2016.65.1 79-98
Noccaea pulvinata: Harvard Papers Bot 2014.19.1 25-51
Noccaea pumila: Harvard Papers Bot 2014.19.1 25-51
Noccaea rechingeri: Harvard Papers Bot 2014.19.1 25-51
Noccaea rhodopensis: Harvard Papers Bot 2014.19.1 25-51
Noccaea rostrata: Harvard Papers Bot 2014.19.1 25-51
Noccaea rosularis: Harvard Papers Bot 2014.19.1 25-51
Noccaea rotundifolia: Harvard Papers Bot 2014.19.1 25-51	Phytotaxa 2014.178.4	Taxon 2016.65.1 79-98
Noccaea rubescens: Harvard Papers Bot 2014.19.1 25-51
Noccaea salisii: Harvard Papers Bot 2014.19.1 25-51
Noccaea sarmatica: Harvard Papers Bot 2014.19.1 25-51
Noccaea sintenisii: Harvard Papers Bot 2014.19.1 25-51
Noccaea stenocarpa: Harvard Papers Bot 2014.19.1 25-51
Noccaea stenoptera: Harvard Papers Bot 2014.19.1 25-51
Noccaea stylosa: Harvard Papers Bot 2014.19.1 25-51	Taxon 2016.65.1 79-98
Noccaea swatensis: Harvard Papers Bot 2014.19.1 25-51
Noccaea sylvia: Harvard Papers Bot 2014.19.1 25-51
Noccaea szowitsiana: Harvard Papers Bot 2014.19.1 25-51
Noccaea tatianae: Harvard Papers Bot 2014.19.1 25-51
Noccaea tenuis: Harvard Papers Bot 2014.19.1 25-51
Noccaea thlaspidioides: Harvard Papers Bot 2014.19.1 25-51	Phytotaxa 2014.178.4
Noccaea triangularis: Harvard Papers Bot 2014.19.1 25-51
Noccaea trinervia: Harvard Papers Bot 2014.19.1 25-51
Noccaea tymphaea: Harvard Papers Bot 2014.19.1 25-51	Taxon 2016.65.1 79-98
Noccaea umbellata: Harvard Papers Bot 2014.19.1 25-51
Noccaea valerianoides: Harvard Papers Bot 2014.19.1 25-51
Noccaea vesicaria: Harvard Papers Bot 2014.19.1 25-51
Noccaea violascens: Harvard Papers Bot 2014.19.1 25-51
Noccaea virens: Harvard Papers Bot 2014.19.1 25-51	Taxon 2016.65.1 79-98
Noccaea viridisepala: Harvard Papers Bot 2014.19.1 25-51
Noccaea wendelboi: Harvard Papers Bot 2014.19.1 25-51
Noccaea yunnanensis: Harvard Papers Bot 2014.19.1 25-51
Noccaea zaffranii: Harvard Papers Bot 2014.19.1 25-51
Noccaea zangezurica: Harvard Papers Bot 2014.19.1 25-51
Noccaea: Plant Syst Evol 2010.285 209-232
Noccidium: Plant Syst Evol 2010.285 209-232
Nogra: Mol Phyl Evol 2016.104 44-59
Nohawilliamsia: J Linn Soc Bot 2012.168 117-146
Noisettia: Syst Bot 2014.39.2 239-252
Nolana acuminata: BMC Evol Biol 2013.13.214
Nolana adansonii: BMC Evol Biol 2013.13.214
Nolana albescens: BMC Evol Biol 2013.13.214
Nolana aplocaryoides: BMC Evol Biol 2013.13.214
Nolana arequipensis: BMC Evol Biol 2013.13.214
Nolana baccata: BMC Evol Biol 2013.13.214
Nolana balsamiflua: BMC Evol Biol 2013.13.214
Nolana carnosa: BMC Evol Biol 2013.13.214
Nolana chancoana: BMC Evol Biol 2013.13.214
Nolana chapiensis: BMC Evol Biol 2013.13.214
Nolana clivicola: BMC Evol Biol 2013.13.214
Nolana coelestis: BMC Evol Biol 2013.13.214
Nolana crassulifolia: BMC Evol Biol 2013.13.214
Nolana divaricata: BMC Evol Biol 2013.13.214
Nolana elegans: BMC Evol Biol 2013.13.214
Nolana filifolia: BMC Evol Biol 2013.13.214
Nolana galapagensis: BMC Evol Biol 2013.13.214
Nolana gayana: BMC Evol Biol 2013.13.214
Nolana humifusa: BMC Evol Biol 2013.13.214
Nolana incana: BMC Evol Biol 2013.13.214
Nolana inflata: BMC Evol Biol 2013.13.214
Nolana intonsa: BMC Evol Biol 2013.13.214
Nolana laxa: BMC Evol Biol 2013.13.214
Nolana leptophylla: BMC Evol Biol 2013.13.214
Nolana lezamae: BMC Evol Biol 2013.13.214
Nolana linearifolia: BMC Evol Biol 2013.13.214
Nolana lycioides: BMC Evol Biol 2013.13.214
Nolana mollis: BMC Evol Biol 2013.13.214
Nolana onoana: BMC Evol Biol 2013.13.214
Nolana paradoxa: BMC Evol Biol 2013.13.214
Nolana parviflora: BMC Evol Biol 2013.13.214
Nolana peruviana: BMC Evol Biol 2013.13.214
Nolana pterocarpa: BMC Evol Biol 2013.13.214
Nolana ramosissima: BMC Evol Biol 2013.13.214
Nolana rostrata: BMC Evol Biol 2013.13.214
Nolana rupicola: BMC Evol Biol 2013.13.214
Nolana salsoloides: BMC Evol Biol 2013.13.214
Nolana scaposa: BMC Evol Biol 2013.13.214
Nolana sedifolia: BMC Evol Biol 2013.13.214
Nolana sessiliflora: BMC Evol Biol 2013.13.214
Nolana sphaerophylla: BMC Evol Biol 2013.13.214
Nolana stenophylla: BMC Evol Biol 2013.13.214
Nolana tarapacana: BMC Evol Biol 2013.13.214
Nolana villosa: BMC Evol Biol 2013.13.214
Nolana: Taxon 2008.57.4 1159-1181
Nolina caespitifera: Taxon 2014.63.6 1193-1211
Nolina durangensis: Taxon 2014.63.6 1193-1211
Nolina juncea: Taxon 2014.63.6 1193-1211
Nolina lindheimeriana: Taxon 2014.63.6 1193-1211
Nolina parviflora: Taxon 2014.63.6 1193-1211
Nolina: Ann Bot 2010.106.5 775-790
Nolletia: Kew Bulletin 2009.64 645-660	Taxon 2009.58.3 769-780
Noltea: Evolution 2015.69.3. 756-771
Nomocharis: Mol Phyl Evol 2005.35.5 509-527
Nomopyle: Syst Bot 2011.36.3 757-767	J Linn Soc Bot 2013.171 61-79
Nonea anchusoides: Taxon 2006.55.4 907-918	Nordic J Bot 2009.27 381-387
Nonea caspica: Taxon 2006.55.4 907-918	Nordic J Bot 2009.27 381-387
Nonea echioides: Taxon 2006.55.4 907-918	Nordic J Bot 2009.27 381-387
Nonea embergeri: Nordic J Bot 2009.27 381-387
Nonea heterostemon: Nordic J Bot 2009.27 381-387
Nonea intermedia: Taxon 2006.55.4 907-918	Nordic J Bot 2009.27 381-387
Nonea lutea: Taxon 2006.55.4 907-918	Nordic J Bot 2009.27 381-387
Nonea macrantha: Taxon 2006.55.4 907-918	Nordic J Bot 2009.27 381-387
Nonea macrosperma: Taxon 2006.55.4 907-918	Nordic J Bot 2009.27 381-387
Nonea melanocarpa: Nordic J Bot 2009.27 381-387
Nonea micrantha: Taxon 2006.55.4 907-918	Nordic J Bot 2009.27 381-387
Nonea monticola: Taxon 2006.55.4 907-918	Nordic J Bot 2009.27 381-387
Nonea obtusifolia: Taxon 2006.55.4 907-918
Nonea pallens: Taxon 2006.55.4 907-918	Nordic J Bot 2009.27 381-387
Nonea palmyrensis: Nordic J Bot 2009.27 381-387
Nonea persica: Taxon 2006.55.4 907-918	Nordic J Bot 2009.27 381-387
Nonea pisidica: Taxon 2006.55.4 907-918	Nordic J Bot 2009.27 381-387
Nonea polychroma: Taxon 2006.55.4 907-918	Nordic J Bot 2009.27 381-387
Nonea pulla: Taxon 2006.55.4 907-918	Nordic J Bot 2009.27 381-387
Nonea pulmonarioides: Taxon 2006.55.4 907-918	Nordic J Bot 2009.27 381-387
Nonea stenosolen: Taxon 2006.55.4 907-918
Nonea versicolor: Taxon 2006.55.4 907-918	Nordic J Bot 2009.27 381-387
Nonea vesicaria: Taxon 2006.55.4 907-918	Nordic J Bot 2009.27 381-387
Nonea: Syst Bot 2012.37.3 758-783
Nopalea: Intern J Plant Sci 2009.170.1. 107-116	Ambot 2011.98.1 44-61
Norantea: Syst Bot 2002.27.1 149-160
Nordenstamia: Ambot 2010.97.5 856-873
Normanbya: Syst Bot 2009.58.2 240-256
Normandia: Taxon 2009.58.3 793-810
Noronhia alleizettei: Boissiera 2016.70
Noronhia aminae: Boissiera 2016.70
Noronhia ankaranensis: Boissiera 2016.70
Noronhia armandiana: Boissiera 2016.70
Noronhia battiscombei: Mol Phyl Evol 2013.67 367-378
Noronhia boinensis: Boissiera 2016.70
Noronhia boivinii: Boissiera 2016.70
Noronhia brevituba: Boissiera 2016.70
Noronhia broomeana: Boissiera 2016.70
Noronhia buxifolia: Boissiera 2016.70
Noronhia candicans: Boissiera 2016.70
Noronhia capuronii: Boissiera 2016.70
Noronhia christenseniana: Boissiera 2016.70
Noronhia clarinerva: Boissiera 2016.70
Noronhia cochleata: Boissiera 2016.70
Noronhia comorensis: Boissiera 2016.70
Noronhia cordifolia: Boissiera 2016.70
Noronhia coriacea: Boissiera 2016.70
Noronhia crassinodis: Boissiera 2016.70
Noronhia crassiramosa: Boissiera 2016.70
Noronhia cuspidata: Boissiera 2016.70
Noronhia dauphinensis: Boissiera 2016.70
Noronhia decaryana: Boissiera 2016.70
Noronhia densiflora: Boissiera 2016.70
Noronhia disjuncta: Boissiera 2016.70
Noronhia divaricata: Boissiera 2016.70
Noronhia domatifera: Boissiera 2016.70
Noronhia edentata: Boissiera 2016.70
Noronhia emarginata: Boissiera 2016.70
Noronhia foveolata: Mol Phyl Evol 2013.67 367-378
Noronhia gautieri: Boissiera 2016.70
Noronhia gracilipes: Boissiera 2016.70
Noronhia grandifolia: Boissiera 2016.70
Noronhia greeniana: Boissiera 2016.70
Noronhia humbertiana: Boissiera 2016.70
Noronhia humblotiana: Boissiera 2016.70
Noronhia incurvifolia: Mol Phyl Evol 2013.67 367-378	Boissiera 2016.70
Noronhia insularis: Boissiera 2016.70
Noronhia intermedia: Boissiera 2016.70
Noronhia introversa: Boissiera 2016.70
Noronhia jeremii: Boissiera 2016.70
Noronhia lanceolata: Boissiera 2016.70
Noronhia latifolia: Boissiera 2016.70
Noronhia leandriana: Boissiera 2016.70
Noronhia linearifolia: Boissiera 2016.70
Noronhia linocerioides: Boissiera 2016.70
Noronhia longipedicellata: Boissiera 2016.70
Noronhia louvelii: Boissiera 2016.70
Noronhia lowryi: Boissiera 2016.70
Noronhia luteola: Boissiera 2016.70
Noronhia macrocarpa: Boissiera 2016.70
Noronhia maculata: Boissiera 2016.70
Noronhia mangorensis: Boissiera 2016.70
Noronhia mannii: Mol Phyl Evol 2013.67 367-378
Noronhia marinae: Boissiera 2016.70
Noronhia marojejyensis: Boissiera 2016.70
Noronhia martiniana: Boissiera 2016.70
Noronhia mildbraedii: Mol Phyl Evol 2013.67 367-378
Noronhia myrtoides: Boissiera 2016.70
Noronhia nilotica: Mol Phyl Evol 2013.67 367-378
Noronhia obcordifolia: Boissiera 2016.70
Noronhia oblanceolata: Boissiera 2016.70
Noronhia obtusifolia: Mol Phyl Evol 2013.67 367-378	Boissiera 2016.70
Noronhia olearia: Boissiera 2016.70
Noronhia orientalis: Boissiera 2016.70
Noronhia ovalifolia: Boissiera 2016.70
Noronhia patricei: Boissiera 2016.70
Noronhia peglerae: Mol Phyl Evol 2013.67 367-378
Noronhia peracuminata: Boissiera 2016.70
Noronhia perrieriana: Boissiera 2016.70
Noronhia pervilleana: Boissiera 2016.70
Noronhia planifolia: Boissiera 2016.70
Noronhia populifolia: Boissiera 2016.70
Noronhia randrianaivoi: Boissiera 2016.70
Noronhia ratovosonii: Boissiera 2016.70
Noronhia retusifolia: Boissiera 2016.70
Noronhia richardii: Mol Phyl Evol 2013.67 367-378	Boissiera 2016.70
Noronhia rollandii: Boissiera 2016.70
Noronhia rostrata: Boissiera 2016.70
Noronhia sambiranensis: Boissiera 2016.70
Noronhia schatzii: Boissiera 2016.70
Noronhia seyrigii: Boissiera 2016.70
Noronhia similis: Boissiera 2016.70
Noronhia spinifolia: Boissiera 2016.70
Noronhia stevensiana: Boissiera 2016.70
Noronhia tefyana: Boissiera 2016.70
Noronhia tetrandra: Boissiera 2016.70
Noronhia tropophylla: Mol Phyl Evol 2013.67 367-378	Boissiera 2016.70
Noronhia tubulosa: Boissiera 2016.70
Noronhia urceolata: Boissiera 2016.70
Noronhia variabilis: Boissiera 2016.70
Noronhia verrucosa: Boissiera 2016.70
Noronhia verticillata: Boissiera 2016.70
Noronhia: Mol Phyl Evol 2013.67 367-378
Norrisia malaccensis: Diss Frasier Univ Rutgers 2008
Norrisia: Ambot 2000.87.7 1029-1043
Nortenia thouarsii: Willdenowia 2013.43.2 209-238
Notanthera: Taxon 2015.64.3 491-506	Mol Phyl Evol 2018.124 199-212
Notechidnopsis: Mol Phyl Evol 2014.77 251-263
Notelaea: Mol Phyl Evol 2013.67 367-378
Noterophila bivalvis: J Linn Soc Bot 2016.181.4 586-609	Intern J Plant Sci 2018.179.1 50-74
Noterophila crassipes: J Linn Soc Bot 2016.181.4 586-609	Intern J Plant Sci 2018.179.1 50-74
Noterophila genliseoides: J Linn Soc Bot 2016.181.4 586-609	Intern J Plant Sci 2018.179.1 50-74
Noterophila limnobios: J Linn Soc Bot 2016.181.4 586-609	Intern J Plant Sci 2018.179.1 50-74
Noterophila nana: Intern J Plant Sci 2018.179.1 50-74
Noterophila rosulans: Intern J Plant Sci 2018.179.1 50-74
Noterophila: J Linn Soc Bot 2013.171 38-60
Nothaphoebe: Ann Miss Bot 2005.92.2 153-178
Nothapodytes: Ambot 2015.102.11 1-20
Nothoalsomitra: Mol Phyl Evol 2007.44.2 553-577
Nothobartsia: Ambot 2013.100.5 971-983
Nothocalais: Syst Bot 2003.28.3 616-626	Compositae Vienna IAPT 2009 747-777
Nothocestrum: Taxon 2008.57.4 1159-1181	Mol Phyl Evol 2018.119 71-80
Nothochelone: Ambot 2006.93.11 1699-1713
Nothocissus: Ambot 2006.93.2 278-287	Syst Bot 2012.37.4 941-950
Nothocnide: Mol Phyl Evol 2013.69.3 814-827
Nothodoritis: J Plant Res 2005.118.4 271-284
Nothofagus aequilateralis: Phytotaxa 2013.146.1
Nothofagus alessandrii: Phytotaxa 2013.146.1
Nothofagus alpina_x: Phytotaxa 2013.146.1
Nothofagus antarctica: Syst Biol 2012.61.2. 289-313
Nothofagus balansae: Phytotaxa 2013.146.1
Nothofagus baumanniae: Phytotaxa 2013.146.1
Nothofagus bernhardii: Phytotaxa 2013.146.1
Nothofagus betuloides: Syst Biol 2012.61.2. 289-313
Nothofagus brassii: Phytotaxa 2013.146.1
Nothofagus carrii: Phytotaxa 2013.146.1
Nothofagus codonandra: Phytotaxa 2013.146.1
Nothofagus cornuta: Phytotaxa 2013.146.1
Nothofagus crenata: Phytotaxa 2013.146.1
Nothofagus decipiens: Phytotaxa 2013.146.1
Nothofagus discoidea: Phytotaxa 2013.146.1
Nothofagus dombeyi: Syst Biol 2012.61.2. 289-313
Nothofagus dura: Phytotaxa 2013.146.1
Nothofagus eymae: Phytotaxa 2013.146.1
Nothofagus flaviramea: Phytotaxa 2013.146.1
Nothofagus fusca: Phytotaxa 2013.146.1
Nothofagus glauca: Phytotaxa 2013.146.1
Nothofagus grandis: Phytotaxa 2013.146.1
Nothofagus gunnii: Phytotaxa 2013.146.1
Nothofagus macrocarpa: Phytotaxa 2013.146.1
Nothofagus menziesii: Phytotaxa 2013.146.1
Nothofagus moorei: Phytotaxa 2013.146.1
Nothofagus nitida: Syst Biol 2012.61.2. 289-313
Nothofagus nuda: Phytotaxa 2013.146.1
Nothofagus obliqua: Phytotaxa 2013.146.1
Nothofagus perryi: Phytotaxa 2013.146.1
Nothofagus pseudoresinosa: Phytotaxa 2013.146.1
Nothofagus pullei: Phytotaxa 2013.146.1
Nothofagus pumilio: Syst Biol 2012.61.2. 289-313
Nothofagus recurva: Phytotaxa 2013.146.1
Nothofagus resinosa: Phytotaxa 2013.146.1
Nothofagus rubra: Phytotaxa 2013.146.1
Nothofagus solandri: Phytotaxa 2013.146.1
Nothofagus soltruncata_x: Phytotaxa 2013.146.1
Nothofagus starkenborghii: Phytotaxa 2013.146.1
Nothofagus stylosa: Phytotaxa 2013.146.1
Nothofagus truncata: Phytotaxa 2013.146.1
Nothofagus womersleyi: Phytotaxa 2013.146.1
Nothofagus: Phytotaxa 2013.146.1
Notholaena aliena: Taxon 2008.57.3 712-724
Notholaena aschenborniana: Taxon 2008.57.3 712-724
Notholaena californica: Taxon 2008.57.3 712-724
Notholaena candida: Taxon 2008.57.3 712-724
Notholaena grayi: Taxon 2008.57.3 712-724
Notholaena greggii: Taxon 2008.57.3 712-724
Notholaena lemmonii: Taxon 2008.57.3 712-724
Notholaena neglecta: Taxon 2008.57.3 712-724
Notholaena rigida: Taxon 2008.57.3 712-724
Notholaena rosei: Taxon 2008.57.3 712-724
Notholaena schaffneri: Taxon 2008.57.3 712-724
Notholaena standleyi: Taxon 2008.57.3 712-724
Notholaena sulphurea: Taxon 2008.57.3 712-724
Notholaena trichomanoides: Taxon 2008.57.3 712-724
Notholaena: Phytotaxa 2015.221 101-122
Notholirion: Mol Phyl Evol 2005.35.5 509-527
Notholithocarpus: Taxon 2008.57.2. 434-451
Nothoperanema diacalpioides: Taxon 2012.61.6 1199-1216
Nothoperanema hendersonii: Taxon 2012.61.6 1199-1216
Nothoperanema rubiginosum: Taxon 2012.61.6 1199-1216
Nothoperanema shikokianum: Taxon 2012.61.6 1199-1216
Nothoperanema squamisetum: Taxon 2012.61.6 1199-1216
Nothoperanema: BMC Evol Biol 2012.12 180
Nothosaerva brachiata: Taxon 2017.66.1 78-90
Nothosaerva: Taxon 2019.68.2 297-314
Nothoscordum andicolum: Aliso 2006.22 367-371
Nothoscordum bivalve: Aliso 2006.22 367-371
Nothoscordum bonariense: Aliso 2006.22 367-371
Nothoscordum dialystemon: Syst Bot 2014.39.3 767-775
Nothoscordum felipponei: Syst Bot 2014.39.3 767-775
Nothoscordum gaudichaudeanum: Aliso 2006.22 367-371
Nothoscordum gaudichaudianum: Aliso 2006.22 367-371
Nothoscordum gracile: Aliso 2006.22 367-371
Nothoscordum izaguirreae: Aliso 2006.22 367-371
Nothoscordum lloydiiflorum: Syst Bot 2014.39.3 767-775
Nothoscordum montevidense: Aliso 2006.22 367-371
Nothoscordum nudicaule: Aliso 2006.22 367-371
Nothoscordum pulchellum: Aliso 2006.22 367-371
Nothoscordum uniflorum: Syst Bot 2014.39.3 767-775
Nothoscordum vittatum: Syst Bot 2014.39.3 767-775
Nothoscordum: Aliso 2006.22 367-371
Nothospondias: Intern J Plant Sci 2007.168.9. 1325-1339
Nothostele: J Linn Soc Bot 2014.175.1 29-46	J Linn Soc Bot 2018.186.3 273-303
Noticastrum: Master Thesis Towson Univ 2014
Notobasis: Mol Phyl Evol 2002.22.1 51-64
Notobubon capense: Syst Bot 2009.34.3 580-594
Notobubon collinum: Phytotaxa 2016.266.1 27-32
Notobubon ferulaceum: Syst Bot 2009.34.3 580-594
Notobubon galbaniopse: Syst Bot 2009.34.3 580-594
Notobubon galbanum: Syst Bot 2009.34.3 580-594
Notobubon gummiferum: Syst Bot 2009.34.3 580-594
Notobubon laevigatum: Syst Bot 2009.34.3 580-594
Notobubon pearsonii: Syst Bot 2009.34.3 580-594
Notobubon pungens: Syst Bot 2009.34.3 580-594
Notobubon striatum: Syst Bot 2009.34.3 580-594	Phytotaxa 2016.266.1 27-32
Notobubon tenuifolium: Syst Bot 2009.34.3 580-594
Notobubon: Syst Bot 2009.34.3 580-594
Notobuxus: J Syst Evol 2009.47.3. 191-201
Notoceras: Ann Miss Bot 2007.94.1 56-78
Notochloe: Ann Miss Bot 2010.97.3 306-364
Notogrammitis angustifolia: Mol Phyl Evol 2014.81 195-206
Notogrammitis billardierei: Mol Phyl Evol 2014.81 195-206
Notogrammitis ciliata: PlosOne 2011.6.10	Mol Phyl Evol 2014.81 195-206
Notogrammitis crassior: Mol Phyl Evol 2014.81 195-206
Notogrammitis givenii: Mol Phyl Evol 2014.81 195-206
Notogrammitis heterophylla: Mol Phyl Evol 2014.81 195-206
Notogrammitis patagonica: Mol Phyl Evol 2014.81 195-206
Notogrammitis pseudociliata: PlosOne 2011.6.10	Mol Phyl Evol 2014.81 195-206
Notogrammitis rawlingsii: Mol Phyl Evol 2014.81 195-206
Notogrammitis rigida: Mol Phyl Evol 2014.81 195-206
Notogrammitis: Mol Phyl Evol 2008.48 1155-1167	Mol Phyl Evol 2014.81 195-206	Mol Phyl Evol 2017.111 1-17
Notoleptopus decaisnei: Kew Bulletin 2008.63.1 41-59
Notoleptopus: Mol Phyl Evol 2005.36.1 112-134
Notonia descoingsii: Taxon 2007.56.4 1077-1104
Notopleura: Ambot 2014.101.7 1102-1126
Notopora: Phytotaxa 2013.96 1-53	Phytotaxa 2013.96.1 1-53
Notopterygium: Taxon 2008.57.2 402-416
Notoseris henryi: PlosOne 2013.8.12 e82692	Taxon 2017.66.3 675-703
Notoseris khasiana: PlosOne 2013.8.12 e82692	Taxon 2017.66.3 675-703
Notoseris macilenta: PlosOne 2013.8.12 e82692	Taxon 2017.66.3 675-703
Notoseris scandens: PlosOne 2013.8.12 e82692	Taxon 2017.66.3 675-703
Notoseris triflora: PlosOne 2013.8.12 e82692	Taxon 2017.66.3 675-703
Notoseris yakoensis: PlosOne 2013.8.12 e82692	Taxon 2017.66.3 675-703
Notoseris: Compositae Vienna IAPT 2009 747-777	Taxon 2013.62.6 1235-1247	Phytotaxa 2014.167.3
Notothixos: Taxon 2015.64.3 491-506
Nototriche: Ambot 2005.92.4 584-602
Nototrichium: Ann Miss Bot 2005.92.1 66-102
Notylia: J Linn Soc Bot 2012.168 117-146
Notyliopsis: J Linn Soc Bot 2012.168 117-146
Noveloa coulteriana: J Linn Soc Bot 2012.169.3 461-492
Noveloa: J Linn Soc Bot 2012.169.3 461-492
Nuphar advena: Ambot 1999.86.9 1316-1324
Nuphar japonica: Ambot 1999.86.9 1316-1324
Nuphar lutea: Ambot 1999.86.9 1316-1324
Nuphar microphylla: Ambot 1999.86.9 1316-1324
Nuphar polysepala: Ambot 1999.86.9 1316-1324
Nuphar pumila: Ambot 1999.86.9 1316-1324
Nuphar rubrodisca: Ambot 1999.86.9 1316-1324
Nuphar sagittifolia: Ambot 1999.86.9 1316-1324
Nuphar variegata: Ambot 1999.86.9 1316-1324
Nuphar: Intern J Plant Sci 2007.168.5.639-671
Nuttallanthus: Intern J Plant Sci 2013.2. 234-249
Nuxia: Diss Univ Uppsala 2004
Nuytsia: Taxon 2015.64.3 491-506	Mol Phyl Evol 2018.124 199-212
Nyctaginia: Taxon 2010.59.3. 905-910
Nyctago mirabilis: Phytotaxa 2015.238.2
Nyctanthes: Ambot 2000.87.12 1827-1841
Nymania: New Phytologist 2015.207.2 327-339
Nymphaea alba: Intern J Pl Sci 2007.168.5.639-671	Telopea 2011.13.1-2 193-217	Plant Syst Evol 2012.298.1 93-108
Nymphaea amazonum: Intern J Pl Sci 2007.168.5.639-671	Telopea 2011.13.1-2 193-217	Plant Syst Evol 2012.298.1 93-108
Nymphaea ampla: Intern J Pl Sci 2007.168.5.639-671	Telopea 2011.13.1-2 193-217	Plant Syst Evol 2012.298.1 93-108
Nymphaea atrans: Intern J Pl Sci 2007.168.5.639-671	Telopea 2011.13.1-2 193-217	Plant Syst Evol 2012.298.1 93-108
Nymphaea belophylla: Intern J Pl Sci 2007.168.5.639-671	Telopea 2011.13.1-2 193-217
Nymphaea candida: Intern J Pl Sci 2007.168.5.639-671	Telopea 2011.13.1-2 193-217	Plant Syst Evol 2012.298.1 93-108
Nymphaea carpentariae: Intern J Pl Sci 2007.168.5.639-671	Telopea 2011.13.1-2 193-217
Nymphaea conardii: Intern J Pl Sci 2007.168.5.639-671	Telopea 2011.13.1-2 193-217
Nymphaea dimorpha: Intern J Pl Sci 2007.168.5.639-671	Telopea 2011.13.1-2 193-217
Nymphaea elegans: Intern J Pl Sci 2007.168.5.639-671	Telopea 2011.13.1-2 193-217	Plant Syst Evol 2012.298.1 93-108
Nymphaea elleniae: Intern J Pl Sci 2007.168.5.639-671	Telopea 2011.13.1-2 193-217	Plant Syst Evol 2012.298.1 93-108
Nymphaea gardneriana: Intern J Pl Sci 2007.168.5.639-671	Telopea 2011.13.1-2 193-217
Nymphaea georginae: Intern J Pl Sci 2007.168.5.639-671	Telopea 2011.13.1-2 193-217
Nymphaea gigantea: Intern J Pl Sci 2007.168.5.639-671	Telopea 2011.13.1-2 193-217	Plant Syst Evol 2012.298.1 93-108
Nymphaea glandulifera: Intern J Pl Sci 2007.168.5.639-671	Telopea 2011.13.1-2 193-217
Nymphaea gracilis: Intern J Pl Sci 2007.168.5.639-671	Telopea 2011.13.1-2 193-217	Plant Syst Evol 2012.298.1 93-108
Nymphaea hastifolia: Intern J Pl Sci 2007.168.5.639-671	Telopea 2011.13.1-2 193-217
Nymphaea heudelotii: Intern J Pl Sci 2007.168.5.639-671	Telopea 2011.13.1-2 193-217
Nymphaea immutabilis: Intern J Pl Sci 2007.168.5.639-671	Telopea 2011.13.1-2 193-217
Nymphaea jamesoniana: Intern J Pl Sci 2007.168.5.639-671	Telopea 2011.13.1-2 193-217	Plant Syst Evol 2012.298.1 93-108
Nymphaea lingulata: Intern J Pl Sci 2007.168.5.639-671	Telopea 2011.13.1-2 193-217
Nymphaea loriana: Can J Bot 2014.92.12 867-882
Nymphaea lotus: Intern J Pl Sci 2007.168.5.639-671	Telopea 2011.13.1-2 193-217	Plant Syst Evol 2012.298.1 93-108
Nymphaea macrosperma: Intern J Pl Sci 2007.168.5.639-671	Telopea 2011.13.1-2 193-217
Nymphaea marliacea: Plant Syst Evol 2012.298.1 93-108
Nymphaea mexicana: Intern J Pl Sci 2007.168.5.639-671	Telopea 2011.13.1-2 193-217	Plant Syst Evol 2012.298.1 93-108
Nymphaea micrantha: Intern J Pl Sci 2007.168.5.639-671	Telopea 2011.13.1-2 193-217
Nymphaea nouchali: Intern J Pl Sci 2007.168.5.639-671	Telopea 2011.13.1-2 193-217	Plant Syst Evol 2012.298.1 93-108
Nymphaea novogranatensis: Intern J Pl Sci 2007.168.5.639-671	Telopea 2011.13.1-2 193-217
Nymphaea odorata: Intern J Pl Sci 2007.168.5.639-671	Telopea 2011.13.1-2 193-217	Plant Syst Evol 2012.298.1 93-108
Nymphaea ondinea: Intern J Pl Sci 2007.168.5.639-671	Telopea 2011.13.1-2 193-217	Plant Syst Evol 2012.298.1 93-108
Nymphaea oxypetala: Intern J Pl Sci 2007.168.5.639-671	Telopea 2011.13.1-2 193-217	Plant Syst Evol 2012.298.1 93-108
Nymphaea potamophila: Intern J Pl Sci 2007.168.5.639-671	Telopea 2011.13.1-2 193-217
Nymphaea pulchella: Intern J Pl Sci 2007.168.5.639-671	Telopea 2011.13.1-2 193-217
Nymphaea rudgeana: Intern J Pl Sci 2007.168.5.639-671	Telopea 2011.13.1-2 193-217
Nymphaea tenerinervia: Intern J Pl Sci 2007.168.5.639-671	Telopea 2011.13.1-2 193-217
Nymphaea tetragona: Intern J Pl Sci 2007.168.5.639-671	Plant Syst Evol 2012.298.1 93-108
Nymphaea thermarum: Intern J Pl Sci 2007.168.5.639-671	Telopea 2011.13.1-2 193-217
Nymphaea violacea: Intern J Pl Sci 2007.168.5.639-671	Telopea 2011.13.1-2 193-217
Nymphaea: Intern J Plant Sci 2007.168.5.639-671
Nymphoides aquatica: Syst Bot 2011.36.4 1101-1113
Nymphoides aurantiaca: Syst Bot 2011.36.4 1101-1113
Nymphoides beaglensis: Syst Bot 2011.36.4 1101-1113
Nymphoides brevipedicellata: Syst Bot 2011.36.4 1101-1113
Nymphoides cambodiana: Syst Bot 2011.36.4 1101-1113
Nymphoides cordata: Syst Bot 2011.36.4 1101-1113
Nymphoides coreana: Syst Bot 2011.36.4 1101-1113
Nymphoides crenata: Syst Bot 2011.36.4 1101-1113
Nymphoides cristata: Syst Bot 2011.36.4 1101-1113
Nymphoides disperma: Syst Bot 2011.36.4 1101-1113
Nymphoides elliptica: Syst Bot 2011.36.4 1101-1113
Nymphoides exiliflora: Syst Bot 2011.36.4 1101-1113
Nymphoides ezannoi: Syst Bot 2011.36.4 1101-1113
Nymphoides fallax: Syst Bot 2011.36.4 1101-1113
Nymphoides furculifolia: Syst Bot 2011.36.4 1101-1113
Nymphoides geminata: Syst Bot 2011.36.4 1101-1113
Nymphoides humboldtiana: Syst Bot 2011.36.4 1101-1113
Nymphoides indica: Syst Bot 2011.36.4 1101-1113
Nymphoides montana_x: Syst Bot 2011.36.4 1101-1113
Nymphoides parvifolia: Syst Bot 2011.36.4 1101-1113
Nymphoides peltata: Syst Bot 2011.36.4 1101-1113
Nymphoides planosperma: Syst Bot 2011.36.4 1101-1113
Nymphoides quadriloba: Syst Bot 2011.36.4 1101-1113
Nymphoides rautanenii: Syst Bot 2011.36.4 1101-1113
Nymphoides simulans: Syst Bot 2011.36.4 1101-1113
Nymphoides spinulosperma: Syst Bot 2011.36.4 1101-1113
Nymphoides spongiosa: Syst Bot 2011.36.4 1101-1113
Nymphoides stygia: Mol Phyl Evol 2008.49 526-537
Nymphoides subacuta: Syst Bot 2011.36.4 1101-1113
Nymphoides triangularis: Syst Bot 2011.36.4 1101-1113
Nymphoides: Mol Phyl Evol 2008.49 526-537
Nypa: Syst Bot 2009.58.2 240-256
Nyssa aquatica: Taxon 2012.61.2 344-354
Nyssa javanica: Taxon 2012.61.2 344-354
Nyssa sinensis: Taxon 2012.61.2 344-354
Nyssa sylvatica: Taxon 2012.61.2 344-354
Nyssa yunnanensis: Taxon 2012.61.2 344-354
Nyssa: Mol Phyl Evol 2002.24.1 35-57
Oberonia: Ambot 2005.92.6 1025-1032
Oberonioides: Ambot 2005.92.6 1025-1032
Obetia: Mol Phyl Evol 2013.69.3 814-827	Taxon 2015.64.1 65-78
Obione schugnanica: Phytotaxa 2015.226.3 288-291
Oblivia: Ambot 1999.86.3 413-427	Phytotaxa 2016.277.2 146-158
Obolaria virginica: Syst Bot 2009.34.1 162-172
Obolaria: Syst Bot 2009.34.1 162-172
Obregonia: Ambot 2011.98.1 44-61
Oceanopteris cartilaginea: Phytotaxa 2016.275.3 191-227	Cladistics 2017.33 429-446
Oceanopteris ciliata: Phytotaxa 2016.275.3 191-227	Cladistics 2017.33 429-446
Oceanopteris egregia: Phytotaxa 2016.275.3 191-227
Oceanopteris francii: Phytotaxa 2016.275.3 191-227	Cladistics 2017.33 429-446
Oceanopteris gibba: Phytotaxa 2016.275.3 191-227	Cladistics 2017.33 429-446
Oceanopteris obtusata: Phytotaxa 2016.275.3 191-227	Cladistics 2017.33 429-446
Oceanopteris vittata: Phytotaxa 2016.275.3 191-227	Cladistics 2017.33 429-446
Oceanopteris whelanii: Phytotaxa 2016.275.3 191-227	Cladistics 2017.33 429-446
Oceanopteris: Cladistics 2017.33 429-446
Ocellochloa biglandularis: Syst Bot 2009.34.4 684-692
Ocellochloa chapadensis: Syst Bot 2009.34.4 684-692	Syst Bot 2013.38.4 1076-1086
Ocellochloa craterifera: Syst Bot 2009.34.4 684-692
Ocellochloa irregularis: Syst Bot 2009.34.4 684-692
Ocellochloa latissima: Syst Bot 2009.34.4 684-692
Ocellochloa piauiensis: Syst Bot 2009.34.4 684-692	Syst Bot 2013.38.4 1076-1086
Ocellochloa pulchella: Syst Bot 2009.34.4 684-692
Ocellochloa rudis: Syst Bot 2009.34.4 684-692
Ocellochloa stolonifera: Syst Bot 2009.34.4 684-692	Syst Bot 2013.38.4 1076-1086
Ocellochloa: Cladistics 2012.28.4 333-356
Ochagavia carnea: Syst Bot 2015.40.1 116-128
Ochagavia elegans: Syst Bot 2015.40.1 116-128
Ochagavia littoralis: Syst Bot 2015.40.1 116-128
Ochagavia: Mol Phyl Evol 2014.71 55-78
Ochanostachys: Taxon 2015.64.3 491-506
Ochetophila nana: New Zealand J Bot 2005 865-869
Ochetophila: Evolution 2015.69.3. 756-771
Ochna afzelii: Mol Phyl Evol 2014.78 199-214	Mol Phyl Evol 2014.78.199-214
Ochna integerrima: Mol Phyl Evol 2014.78.199-214
Ochna macrantha: Mol Phyl Evol 2014.78 199-214	Mol Phyl Evol 2014.78.199-214
Ochna membranacea: Mol Phyl Evol 2014.78 199-214	Mol Phyl Evol 2014.78.199-214
Ochna mossambicensis: Mol Phyl Evol 2014.78 199-214	Mol Phyl Evol 2014.78.199-214
Ochna multiflora: Mol Phyl Evol 2014.78.199-214
Ochna natalitia: Mol Phyl Evol 2014.78.199-214
Ochna polycarpa: Mol Phyl Evol 2014.78 199-214	Mol Phyl Evol 2014.78.199-214
Ochna serrulata: Mol Phyl Evol 2014.78.199-214
Ochna: Mol Phyl Evol 2014.78.199-214
Ochotonophila allochrusoides: Taxon 2014.63.3 592-607
Ochotonophila eglandulosa: Taxon 2014.63.3 592-607
Ochradenus: Mol Phyl Evol 2007.44.3 1105-1120
Ochreinauclea: Syst Bot 2014.39 304-315
Ochrocephala: Ambot 2013.100.5 867-882
Ochroma: Ambot 2004.91.11 1863-1871
Ochrosia compta: Taxon 2016.65.1 99-122
Ochrosia elliptica: Taxon 2016.65.1 99-122
Ochrosia kauaiensis: Taxon 2016.65.1 99-122
Ochrosia kilneri: Taxon 2016.65.1 99-122
Ochrosia mariannensis: Taxon 2016.65.1 99-122
Ochrosia miana: Taxon 2016.65.1 99-122
Ochrosia nakaiana: Taxon 2016.65.1 99-122
Ochrosia poweri: Taxon 2016.65.1 99-122
Ochrosia: J Syst Evol 2015.54.4 400-415
Ochrosperma: Mol Phyl Evol 2015.93 29-43
Ochrothallus sarlinii: Austral Syst Bot 2010.23.5 333-370
Ochthodium: Plant Syst Evol 2010.285 209-232
Ocimum americanum: Mol Phyl Evol 2004.31 277-299
Ocimum basilicum: Mol Phyl Evol 2004.31 277-299
Ocimum filamentosum: Mol Phyl Evol 2004.31 277-299
Ocimum flexuosum: Mol Phyl Evol 2004.31 277-299
Ocimum gratissimum: Mol Phyl Evol 2004.31 277-299
Ocimum labiatum: Mol Phyl Evol 2004.31 277-299
Ocimum serratum: Mol Phyl Evol 2004.31 277-299
Ocimum tenuiflorum: Mol Phyl Evol 2004.31 277-299
Ocimum: Mol Phyl Evol 2004.31 277-299
Ocotea aciphylla: Ann Miss Bot 2011.98.3 348-357
Ocotea botrantha: Ann Miss Bot 2011.98.3 348-357
Ocotea ceanothifolia: Ann Miss Bot 2011.98.3 348-357
Ocotea guianensis: Ann Miss Bot 2011.98.3 348-357
Ocotea helicterifolia: Ann Miss Bot 2011.98.3 348-357
Ocotea heydeana: Ann Miss Bot 2011.98.3 348-357
Ocotea insularis: Ann Miss Bot 2011.98.3 348-357
Ocotea nigra: Ann Miss Bot 2011.98.3 348-357
Ocotea odorifera: Ann Miss Bot 2011.98.3 348-357
Ocotea percoriacea: Ann Miss Bot 2011.98.3 348-357
Ocotea pulchella: Ann Miss Bot 2011.98.3 348-357
Ocotea schomburgkiana: Ann Miss Bot 2011.98.3 348-357
Ocotea spixiana: Ann Miss Bot 2011.98.3 348-357
Ocotea tomentella: Ann Miss Bot 2011.98.3 348-357
Ocotea tristis: Ann Miss Bot 2011.98.3 348-357
Ocotea veraguensis: Ann Miss Bot 2011.98.3 348-357
Ocotea: Ann Miss Bot 2005.92.2 153-178
Octamyrtus: Taxon 2007.56.4 1105-1128
Octoceras: Plant Syst Evol 2010.285 209-232
Octolepis: J Linn Soc Bot 2009.160.4 402-417
Octolobus: Syst Bot 2006.31.1 160-170
Octomeles: Mol Phyl Evol 2006.39.2 305-322
Octomeria: Lankesteriana 2016.16.2 219-241
Octopoma: J Linn Soc Bot 2014.174.1 110-129
Odixia: Plant Syst Evol 2004.249.1-2 37-53	Cladistics 2013.29.6 574-588
Odontadenia: J Syst Evol 2015.54.4 400-415
Odontanthera: J Linn Soc Bot 2001.139 145-158
Odontarrhena akamasica: Plant Syst Evol 2015.301 2463-2491
Odontarrhena albiflora: Plant Syst Evol 2015.301 2463-2491
Odontarrhena anatolica: Plant Syst Evol 2015.301 2463-2491
Odontarrhena bracteata: Plant Syst Evol 2015.301 2463-2491
Odontarrhena caliacrae: Turczaninowia 2016.19.4 129-135
Odontarrhena callichroa: Plant Syst Evol 2015.301 2463-2491
Odontarrhena carica: Plant Syst Evol 2015.301 2463-2491
Odontarrhena cassia: Plant Syst Evol 2015.301 2463-2491
Odontarrhena chalcidica: Plant Syst Evol 2015.301 2463-2491
Odontarrhena chondrogyna: Plant Syst Evol 2015.301 2463-2491
Odontarrhena cilicica: Plant Syst Evol 2015.301 2463-2491
Odontarrhena constellata: Plant Syst Evol 2015.301 2463-2491
Odontarrhena corsica: Plant Syst Evol 2015.301 2463-2491
Odontarrhena corymbosoidea: Plant Syst Evol 2015.301 2463-2491
Odontarrhena crenulata: Plant Syst Evol 2015.301 2463-2491
Odontarrhena cyprica: Plant Syst Evol 2015.301 2463-2491
Odontarrhena davisiana: Plant Syst Evol 2015.301 2463-2491
Odontarrhena debarensis: Plant Syst Evol 2015.301 2463-2491
Odontarrhena discolor: Plant Syst Evol 2015.301 2463-2491
Odontarrhena dubertretii: Plant Syst Evol 2015.301 2463-2491
Odontarrhena dudleyi: Plant Syst Evol 2015.301 2463-2491
Odontarrhena elatius: Plant Syst Evol 2015.301 2463-2491
Odontarrhena eriophylla: Plant Syst Evol 2015.301 2463-2491
Odontarrhena euboea: Plant Syst Evol 2015.301 2463-2491
Odontarrhena fallacina: Plant Syst Evol 2015.301 2463-2491
Odontarrhena fedtschenkoana: Komarovia 2008.6.2 80-88
Odontarrhena filiformis: Plant Syst Evol 2015.301 2463-2491
Odontarrhena floribunda: Plant Syst Evol 2015.301 2463-2491
Odontarrhena fragillima: Plant Syst Evol 2015.301 2463-2491
Odontarrhena gevgelicensis: Plant Syst Evol 2015.301 2463-2491
Odontarrhena giosnana: Plant Syst Evol 2015.301 2463-2491
Odontarrhena gymnopoda: Plant Syst Evol 2015.301 2463-2491
Odontarrhena haradjianii: Plant Syst Evol 2015.301 2463-2491
Odontarrhena haussknechtii: Plant Syst Evol 2015.301 2463-2491
Odontarrhena heldreichii: Plant Syst Evol 2015.301 2463-2491
Odontarrhena huber-morathii: Plant Syst Evol 2015.301 2463-2491
Odontarrhena inflata: Plant Syst Evol 2015.301 2463-2491
Odontarrhena kavadarcensis: Plant Syst Evol 2015.301 2463-2491
Odontarrhena kurdica: Plant Syst Evol 2015.301 2463-2491
Odontarrhena lanigera: Plant Syst Evol 2015.301 2463-2491
Odontarrhena libanotica: Plant Syst Evol 2015.301 2463-2491
Odontarrhena litvinovii: Plant Syst Evol 2015.301 2463-2491
Odontarrhena lurensis: Plant Syst Evol 2015.301 2463-2491
Odontarrhena markgrafii: Plant Syst Evol 2015.301 2463-2491
Odontarrhena masmenaea: Plant Syst Evol 2015.301 2463-2491
Odontarrhena metajnae: Plant Syst Evol 2015.301 2463-2491
Odontarrhena mughlaei: Plant Syst Evol 2015.301 2463-2491
Odontarrhena nebrodensis: Plant Syst Evol 2015.301 2463-2491
Odontarrhena orbelica: Plant Syst Evol 2015.301 2463-2491
Odontarrhena oxycarpa: Plant Syst Evol 2015.301 2463-2491
Odontarrhena pateri: Plant Syst Evol 2015.301 2463-2491
Odontarrhena peltarioidea: Plant Syst Evol 2015.301 2463-2491
Odontarrhena penjwinensis: Plant Syst Evol 2015.301 2463-2491
Odontarrhena pinifolia: Plant Syst Evol 2015.301 2463-2491
Odontarrhena polyclada: Plant Syst Evol 2015.301 2463-2491
Odontarrhena pterocarpa: Plant Syst Evol 2015.301 2463-2491
Odontarrhena pugiostyla: Plant Syst Evol 2015.301 2463-2491
Odontarrhena robertiana: Plant Syst Evol 2015.301 2463-2491
Odontarrhena samarifera: Plant Syst Evol 2015.301 2463-2491
Odontarrhena samia: Plant Syst Evol 2015.301 2463-2491
Odontarrhena savranica: Plant Syst Evol 2015.301 2463-2491
Odontarrhena schirwanica: Plant Syst Evol 2015.301 2463-2491
Odontarrhena serpentina: Plant Syst Evol 2015.301 2463-2491
Odontarrhena serpentinicola: Plant Syst Evol 2015.301 2463-2491
Odontarrhena sibirica: Plant Syst Evol 2015.301 2463-2491
Odontarrhena singarensis: Plant Syst Evol 2015.301 2463-2491
Odontarrhena skopjensis: Plant Syst Evol 2015.301 2463-2491
Odontarrhena smolikana: Plant Syst Evol 2015.301 2463-2491
Odontarrhena stipitata: Plant Syst Evol 2015.301 2463-2491
Odontarrhena subalpina: Plant Syst Evol 2015.301 2463-2491
Odontarrhena subspinosa: Plant Syst Evol 2015.301 2463-2491
Odontarrhena syriaca: Plant Syst Evol 2015.301 2463-2491
Odontarrhena szarabiaca: Komarovia 2008.6.2 80-88
Odontarrhena tavolarae: Plant Syst Evol 2015.301 2463-2491
Odontarrhena trapeziformis: Plant Syst Evol 2015.301 2463-2491
Odontarrhena troodi: Plant Syst Evol 2015.301 2463-2491
Odontarrhena turgida: Plant Syst Evol 2015.301 2463-2491
Odontarrhena virgata: Plant Syst Evol 2015.301 2463-2491
Odontitella: Ambot 2013.100.5 971-983
Odontites bocconei: Mol Phyl Evol 2016.96 140-149	Int J Plant Sci 2018.179.1 1-20
Odontites bolligeri: Int J Plant Sci 2018.179.1 1-20
Odontites cebennensis: Mol Phyl Evol 2016.96 140-149	Int J Plant Sci 2018.179.1 1-20
Odontites corsicus: Mol Phyl Evol 2016.96 140-149	Int J Plant Sci 2018.179.1 1-20
Odontites discolor: Mol Phyl Evol 2016.96 140-149	Int J Plant Sci 2018.179.1 1-20
Odontites foliosus: Mol Phyl Evol 2016.96 140-149	Int J Plant Sci 2018.179.1 1-20
Odontites hispidulus: Mol Phyl Evol 2016.96 140-149	Int J Plant Sci 2018.179.1 1-20
Odontites hollianus: Mol Phyl Evol 2016.96 140-149	Int J Plant Sci 2018.179.1 1-20
Odontites jaubertianus: Mol Phyl Evol 2016.96 140-149	Int J Plant Sci 2018.179.1 1-20
Odontites lanceolatus: Mol Phyl Evol 2016.96 140-149	Int J Plant Sci 2018.179.1 1-20
Odontites lapiei: Mol Phyl Evol 2016.96 140-149	Int J Plant Sci 2018.179.1 1-20
Odontites linkii: Mol Phyl Evol 2016.96 140-149	Int J Plant Sci 2018.179.1 1-20
Odontites littoralis: Mol Phyl Evol 2016.96 140-149	Int J Plant Sci 2018.179.1 1-20
Odontites luteus: Mol Phyl Evol 2016.96 140-149	Int J Plant Sci 2018.179.1 1-20
Odontites maroccanus: Mol Phyl Evol 2016.96 140-149	Int J Plant Sci 2018.179.1 1-20
Odontites powellii: Mol Phyl Evol 2016.96 140-149	Int J Plant Sci 2018.179.1 1-20
Odontites purpureus: Mol Phyl Evol 2016.96 140-149	Int J Plant Sci 2018.179.1 1-20
Odontites pyrenaeus: Mol Phyl Evol 2016.96 140-149	Int J Plant Sci 2018.179.1 1-20
Odontites recardanii: Mol Phyl Evol 2016.96 140-149	Int J Plant Sci 2018.179.1 1-20
Odontites rigidifolius: Mol Phyl Evol 2016.96 140-149	Int J Plant Sci 2018.179.1 1-20
Odontites triboutii: Mol Phyl Evol 2016.96 140-149	Int J Plant Sci 2018.179.1 1-20
Odontites valentinus: Mol Phyl Evol 2016.96 140-149
Odontites vernus: Mol Phyl Evol 2016.96 140-149	Taxon 2017.66.4 886-908	Int J Plant Sci 2018.179.1 1-20
Odontites violaceus: Mol Phyl Evol 2016.96 140-149	Int J Plant Sci 2018.179.1 1-20
Odontites viscosus: Mol Phyl Evol 2016.96 140-149	Int J Plant Sci 2018.179.1 1-20
Odontites vulcanicus: Mol Phyl Evol 2016.96 140-149	Int J Plant Sci 2018.179.1 1-20
Odontites vulgaris: Mol Phyl Evol 2016.96 140-149	Int J Plant Sci 2018.179.1 1-20
Odontites: Ambot 2013.100.5 971-983
Odontocarya amazona: Ambot 2007.94.8 1425-1438
Odontocarya diplobotrya: Ambot 2007.94.8 1425-1438
Odontocarya klugii: Ambot 2007.94.8 1425-1438
Odontocarya tripetala: Ambot 2007.94.8 1425-1438
Odontocarya truncata: Ambot 2007.94.8 1425-1438
Odontocarya: Taxon 2016.65.6 1288-1312	Mol Phyl Evol 2017.109 1-20
Odontochilus: J Syst Evol 201654.4 349-362
Odontoglossum alberti: J Linn Soc Bot 2012.168 117-146
Odontoglossum alvarezii: J Linn Soc Bot 2012.168 117-146
Odontoglossum armatum: J Linn Soc Bot 2012.168 117-146
Odontoglossum aspidorhinum: J Linn Soc Bot 2012.168 117-146
Odontoglossum astranthum: J Linn Soc Bot 2012.168 117-146
Odontoglossum auriculatum: J Linn Soc Bot 2012.168 117-146
Odontoglossum beloglossum: J Linn Soc Bot 2012.168 117-146
Odontoglossum blandum: J Linn Soc Bot 2012.168 117-146
Odontoglossum bluntii: J Linn Soc Bot 2012.168 117-146
Odontoglossum boddaertianum: J Linn Soc Bot 2012.168 117-146
Odontoglossum callacallaense: J Linn Soc Bot 2012.168 117-146
Odontoglossum chaetostroma: J Linn Soc Bot 2012.168 117-146
Odontoglossum cirrhosum: J Linn Soc Bot 2012.168 117-146
Odontoglossum constrictum: J Linn Soc Bot 2012.168 117-146
Odontoglossum contaypacchaense: J Linn Soc Bot 2012.168 117-146
Odontoglossum crinitum: J Linn Soc Bot 2012.168 117-146
Odontoglossum cristatum: J Linn Soc Bot 2012.168 117-146
Odontoglossum crocidipterum: J Linn Soc Bot 2012.168 117-146
Odontoglossum dormanianum: J Linn Soc Bot 2012.168 117-146
Odontoglossum dracoceps: J Linn Soc Bot 2012.168 117-146
Odontoglossum epidendroides: J Linn Soc Bot 2012.168 117-146
Odontoglossum facetum: J Linn Soc Bot 2012.168 117-146
Odontoglossum glonerianum: J Linn Soc Bot 2012.168 117-146
Odontoglossum gloriosum: J Linn Soc Bot 2012.168 117-146
Odontoglossum gramazuense: J Linn Soc Bot 2012.168 117-146
Odontoglossum hallei: J Linn Soc Bot 2012.168 117-146
Odontoglossum harryanum: J Linn Soc Bot 2012.168 117-146
Odontoglossum hauensteinii: J Linn Soc Bot 2012.168 117-146
Odontoglossum hennisii: J Linn Soc Bot 2012.168 117-146
Odontoglossum heterosepalum: J Linn Soc Bot 2012.168 117-146
Odontoglossum hystrix: J Linn Soc Bot 2012.168 117-146
Odontoglossum juninense: J Linn Soc Bot 2012.168 117-146
Odontoglossum kegeljani: J Linn Soc Bot 2012.168 117-146
Odontoglossum lacerum: J Linn Soc Bot 2012.168 117-146
Odontoglossum llanachagaense: J Linn Soc Bot 2012.168 117-146
Odontoglossum loxense: J Linn Soc Bot 2012.168 117-146
Odontoglossum lucianianum: J Linn Soc Bot 2012.168 117-146
Odontoglossum luteopurpureum: J Linn Soc Bot 2012.168 117-146
Odontoglossum machupicchuense: J Linn Soc Bot 2012.168 117-146
Odontoglossum masereelianum: J Linn Soc Bot 2012.168 117-146
Odontoglossum micklowii: J Linn Soc Bot 2012.168 117-146
Odontoglossum mirandum: J Linn Soc Bot 2012.168 117-146
Odontoglossum multistellare: J Linn Soc Bot 2012.168 117-146
Odontoglossum naevium: J Linn Soc Bot 2012.168 117-146
Odontoglossum nevadense: J Linn Soc Bot 2012.168 117-146
Odontoglossum nobile: J Linn Soc Bot 2012.168 117-146
Odontoglossum noezlianum: J Linn Soc Bot 2012.168 117-146
Odontoglossum odoratum: J Linn Soc Bot 2012.168 117-146
Odontoglossum pescatorei: J Linn Soc Bot 2012.168 117-146
Odontoglossum platynaris: J Linn Soc Bot 2012.168 117-146
Odontoglossum polyxanthum: J Linn Soc Bot 2012.168 117-146
Odontoglossum popayanense: J Linn Soc Bot 2012.168 117-146
Odontoglossum portmannii: J Linn Soc Bot 2012.168 117-146
Odontoglossum povedanum: J Linn Soc Bot 2012.168 117-146
Odontoglossum praenitens: J Linn Soc Bot 2012.168 117-146
Odontoglossum purum: J Linn Soc Bot 2012.168 117-146
Odontoglossum radiatum: J Linn Soc Bot 2012.168 117-146
Odontoglossum rhynchanthum: J Linn Soc Bot 2012.168 117-146
Odontoglossum roseum: J Linn Soc Bot 2012.168 117-146
Odontoglossum sanderianum: J Linn Soc Bot 2012.168 117-146
Odontoglossum sceptrum: J Linn Soc Bot 2012.168 117-146
Odontoglossum schlimii: J Linn Soc Bot 2012.168 117-146
Odontoglossum spectatissimum: J Linn Soc Bot 2012.168 117-146
Odontoglossum subuligerum: J Linn Soc Bot 2012.168 117-146
Odontoglossum tenuifolium: J Linn Soc Bot 2012.168 117-146
Odontoglossum tigroides: J Linn Soc Bot 2012.168 117-146
Odontoglossum tripudians: J Linn Soc Bot 2012.168 117-146
Odontoglossum triumphans: J Linn Soc Bot 2012.168 117-146
Odontoglossum velleum: J Linn Soc Bot 2012.168 117-146
Odontoglossum victor: J Linn Soc Bot 2012.168 117-146
Odontoglossum vierlingii: J Linn Soc Bot 2012.168 117-146
Odontoglossum wallisii: J Linn Soc Bot 2012.168 117-146
Odontoglossum wyattianum: J Linn Soc Bot 2012.168 117-146
Odontophorus: J Linn Soc Bot 2014.174.1 110-129
Odontorrhynchus: J Linn Soc Bot 2014.175.1 29-46	J Linn Soc Bot 2018.186.3 273-303
Odontosoria aculeata: J Linn Soc 2010.163 305-359	New Zealand J Bot 2014.52.3 310-314
Odontosoria afra: J Linn Soc 2010.163 305-359	New Zealand J Bot 2014.52.3 310-314
Odontosoria africana: J Linn Soc 2010.163 305-359	New Zealand J Bot 2014.52.3 310-314
Odontosoria alutacea: New Zealand J Bot 2014.52.3 310-314
Odontosoria angustifolia: J Linn Soc 2010.163 305-359	New Zealand J Bot 2014.52.3 310-314
Odontosoria biflora: J Linn Soc 2010.163 305-359	New Zealand J Bot 2014.52.3 310-314
Odontosoria chinensis: J Linn Soc 2010.163 305-359	New Zealand J Bot 2014.52.3 310-314
Odontosoria deltoidea: J Linn Soc 2010.163 305-359	New Zealand J Bot 2014.52.3 310-314
Odontosoria flexuosa: J Linn Soc 2010.163 305-359	New Zealand J Bot 2014.52.3 310-314
Odontosoria fumarioides: J Linn Soc 2010.163 305-359	New Zealand J Bot 2014.52.3 310-314
Odontosoria guatemalensis: J Linn Soc 2010.163 305-359	New Zealand J Bot 2014.52.3 310-314
Odontosoria jenmanii: J Linn Soc 2010.163 305-359	New Zealand J Bot 2014.52.3 310-314
Odontosoria melleri: J Linn Soc 2010.163 305-359	New Zealand J Bot 2014.52.3 310-314
Odontosoria retusa: J Linn Soc 2010.163 305-359	New Zealand J Bot 2014.52.3 310-314
Odontosoria scandens: J Linn Soc 2010.163 305-359	New Zealand J Bot 2014.52.3 310-314
Odontosoria schlechtendalii: J Linn Soc 2010.163 305-359	New Zealand J Bot 2014.52.3 310-314
Odontosoria wrightiana: J Linn Soc 2010.163 305-359	New Zealand J Bot 2014.52.3 310-314
Odontosoria: Am Fern J 2006.96.2 45-53
Odontostomum: KewBulletin 1998.53.4 769-803
Odontotrichum amplifolium: Flora del Valle de Tehuacan-Cuicatlan
Odontotrichum paucicapitatum: Flora del Valle de Tehuacan-Cuicatlan
Odontotrichum rumicifolium: Flora del Valle de Tehuacan-Cuicatlan
Odosicyos bosseri: Taxon 2011.60.1 122-138
Oeceoclades angustifolia: J Linn Soc Bot 2015.177 151-174
Oeceoclades antsingyensis: J Linn Soc Bot 2015.177 151-174
Oeceoclades bernetii: J Linn Soc Bot 2015.177 151-174	J Linn Soc Bot 2015.179.1 43-56
Oeceoclades calcarata: J Linn Soc Bot 2015.177 151-174
Oeceoclades cordylinophylla: J Linn Soc Bot 2015.177 151-174
Oeceoclades decaryana: J Linn Soc Bot 2015.177 151-174
Oeceoclades gracillima: J Linn Soc Bot 2015.177 151-174
Oeceoclades humbertii: J Linn Soc Bot 2015.177 151-174
Oeceoclades longebracteata: J Linn Soc Bot 2015.177 151-174
Oeceoclades maculata: J Linn Soc Bot 2015.177 151-174
Oeceoclades petiolata: J Linn Soc Bot 2015.177 151-174
Oeceoclades peyrotii: J Linn Soc Bot 2015.177 151-174
Oeceoclades saundersiana: J Linn Soc Bot 2015.177 151-174
Oeceoclades spathulifera: J Linn Soc Bot 2015.177 151-174
Oeceoclades ugandae: J Linn Soc Bot 2015.177 151-174
Oeceoclades: J Linn Soc 2015.179.1 43-56
Oecopetalum greenmanii: Rev Biol Trop 2019.67.4 888-900
Oecopetalum mexicanum: Rev Biol Trop 2019.67.4 888-900
Oecopetalum: Rev Biol Trop 2019.67.4 888-900
Oedeochloa: Cladistics 2012.28.4 333-356
Oedera capensis: Taxon 2017.66.6 1421-1438
Oedera conferta: Taxon 2017.66.6 1421-1438
Oedera epaleacea: Taxon 2017.66.6 1421-1438
Oedera genistifolia: Taxon 2017.66.6 1421-1438
Oedera hirta: Taxon 2017.66.6 1421-1438
Oedera imbricata: Taxon 2017.66.6 1421-1438
Oedera multipunctata: Taxon 2017.66.6 1421-1438
Oedera resinifera: Taxon 2017.66.6 1421-1438
Oedera sedifolia: Taxon 2017.66.6 1421-1438
Oedera silicicola: Taxon 2017.66.6 1421-1438
Oedera squarrosa: Taxon 2017.66.6 1421-1438
Oedera steyniae: Taxon 2017.66.6 1421-1438
Oedera uniflora: Taxon 2017.66.6 1421-1438
Oedera viscosa: Taxon 2017.66.6 1421-1438
Oedera: Intern J Plant Sci 2011.172.8 1067-1075
Oedibasis pachyphylla: Plant Syst Evol 2013.299.5 985-1010
Oedibasis tamerlanii: Plant Syst Evol 2013.299.5 985-1010
Oedibasis: Plant Syst Evol 2010.288.3-4 201-211	Plant Syst Evol 2013.299.5 985-1010
Oedina: Taxon 2015.64.3 491-506	Mol Phyl Evol 2018.124 199-212
Oedochloa campora: Mol Phyl Evol 2015.93 212-233
Oedochloa cordata: Mol Phyl Evol 2015.93 212-233
Oedochloa ecuadoriana: Mol Phyl Evol 2015.93 212-233
Oedochloa grandifolia: Mol Phyl Evol 2015.93 212-233
Oedochloa lanceolata: Mol Phyl Evol 2015.93 212-233
Oedochloa mayarensis: Mol Phyl Evol 2015.93 212-233
Oedochloa minara: Mol Phyl Evol 2015.93 212-233
Oedochloa procurrens: Mol Phyl Evol 2015.93 212-233
Oedochloa standleyi: Mol Phyl Evol 2015.93 212-233
Oemleria: Plant Syst Evol 2007.266.1-2 5-43
Oenanthe ambigua: Taxon 2012.61.2 402-418
Oenanthe aquatica: Taxon 2009.58.3 735-748
Oenanthe banatica: Taxon 2009.58.3 735-748
Oenanthe carolinensis: Taxon 2012.61.2 402-418
Oenanthe crocata: Taxon 2009.58.3 735-748
Oenanthe fistulosa: Taxon 2009.58.3 735-748
Oenanthe foucaudii: Taxon 2009.58.3 735-748
Oenanthe javanica: Taxon 2009.58.3 735-748
Oenanthe lachenalii: Taxon 2009.58.3 735-748
Oenanthe mildbraedii: Taxon 2009.58.3 735-748
Oenanthe millefolia: Taxon 2009.58.3 735-748
Oenanthe palustris: Taxon 2009.58.3 735-748
Oenanthe peucedanifolia: Taxon 2009.58.3 735-748
Oenanthe pimpinelloides: Taxon 2009.58.3 735-748
Oenanthe pteridifolia: Taxon 2009.58.3 735-748
Oenanthe rigidius: Taxon 2012.61.2 402-418
Oenanthe sarmentosa: Taxon 2009.58.3 735-748
Oenanthe silaifolia: Taxon 2009.58.3 735-748
Oenanthe teretifolia: Taxon 2012.61.2 402-418
Oenanthe virgata: Taxon 2009.58.3 735-748
Oenanthe: Botany 2008.86 1039-1064	Taxon 2008.57.2 402-416
Oenocarpus bacaba: Mol Phyl Evol 2016.100 57-69
Oenocarpus balickii: Mol Phyl Evol 2016.100 57-69
Oenocarpus bataua: Mol Phyl Evol 2016.100 57-69
Oenocarpus circumtextus: Mol Phyl Evol 2016.100 57-69
Oenocarpus distichus: Mol Phyl Evol 2016.100 57-69
Oenocarpus makeru: Mol Phyl Evol 2016.100 57-69
Oenocarpus mapora: Mol Phyl Evol 2016.100 57-69
Oenocarpus minor: Mol Phyl Evol 2016.100 57-69
Oenocarpus simplex: Mol Phyl Evol 2016.100 57-69
Oenocarpus: Syst Bot 2009.58.2 240-256
Oenothera acaulis: Syst Bot 2004.29.1 147-164
Oenothera acutissima: Syst Bot 2004.29.1 147-164
Oenothera affinis: Syst Bot 2004.29.1 147-164	PNAS 2009.27.106.43 18079-18084
Oenothera albicaulis: Syst Bot 2004.29.1 147-164
Oenothera anomala: Syst Bot 2004.29.1 147-164
Oenothera argillicola: Syst Bot 2004.29.1 147-164
Oenothera arida: Syst Bot 2004.29.1 147-164
Oenothera bahia-blancae: Syst Bot 2004.29.1 147-164
Oenothera berlandieri: Syst Bot 2004.29.1 147-164
Oenothera biennis: Syst Bot 2004.29.1 147-164	PNAS 2009.27.106.43 18079-18084
Oenothera brachycarpa: Syst Bot 2004.29.1 147-164	PNAS 2009.27.106.43 18079-18084	Syst Bot 2014.39.2 523-532
Oenothera caespitosa: Syst Bot 2004.29.1 147-164	PNAS 2009.27.106.43 18079-18084
Oenothera canescens: Syst Bot 2004.29.1 147-164	PNAS 2009.27.106.43 18079-18084
Oenothera clelandii: Syst Bot 2004.29.1 147-164
Oenothera deltoides: Syst Bot 2004.29.1 147-164	PNAS 2009.27.106.43 18079-18084
Oenothera drummondii: Syst Bot 2004.29.1 147-164
Oenothera elata: Syst Bot 2004.29.1 147-164	PNAS 2009.27.106.43 18079-18084
Oenothera elongata: Syst Bot 2004.29.1 147-164
Oenothera flava: Syst Bot 2004.29.1 147-164	PNAS 2009.27.106.43 18079-18084
Oenothera fruticosa: Syst Bot 2004.29.1 147-164	PNAS 2009.27.106.43 18079-18084	Syst Bot 2014.39.2 523-532
Oenothera gaura: Syst Bot 2004.29.1 147-164
Oenothera glaucifolia: Syst Bot 2004.29.1 147-164
Oenothera glaziouviana: Syst Bot 2004.29.1 147-164
Oenothera grandiflora: Syst Bot 2004.29.1 147-164
Oenothera grandis: Syst Bot 2004.29.1 147-164
Oenothera havardii: Syst Bot 2004.29.1 147-164	PNAS 2009.27.106.43 18079-18084
Oenothera humifusa: Syst Bot 2004.29.1 147-164
Oenothera kunthiana: Syst Bot 2004.29.1 147-164
Oenothera laciniata: Syst Bot 2004.29.1 147-164	PNAS 2009.27.106.43 18079-18084
Oenothera linifolia: Syst Bot 2004.29.1 147-164	PNAS 2009.27.106.43 18079-18084
Oenothera longissima: Syst Bot 2004.29.1 147-164
Oenothera longituba: Syst Bot 2004.29.1 147-164
Oenothera macrocarpa: Syst Bot 2004.29.1 147-164	Syst Bot 2014.39.2 523-532
Oenothera macrosceles: Syst Bot 2004.29.1 147-164	PNAS 2009.27.106.43 18079-18084
Oenothera maysillesii: Syst Bot 2004.29.1 147-164	PNAS 2009.27.106.43 18079-18084
Oenothera mendocinensis: Syst Bot 2004.29.1 147-164
Oenothera multicaulis: Syst Bot 2004.29.1 147-164	PNAS 2009.27.106.43 18079-18084
Oenothera nana: Syst Bot 2004.29.1 147-164
Oenothera neomexicana: Syst Bot 2004.29.1 147-164	PNAS 2009.27.106.43 18079-18084
Oenothera nocturna: PNAS 2009.27.106.43 18079-18084
Oenothera nutans: Syst Bot 2004.29.1 147-164
Oenothera oakesiana: Syst Bot 2004.29.1 147-164
Oenothera organensis: Syst Bot 2004.29.1 147-164	PNAS 2009.27.106.43 18079-18084
Oenothera pallida: Syst Bot 2004.29.1 147-164	PNAS 2009.27.106.43 18079-18084
Oenothera paradoxa: Syst Bot 2004.29.1 147-164
Oenothera parviflora: Syst Bot 2004.29.1 147-164
Oenothera patriciae: Syst Bot 2004.29.1 147-164
Oenothera perennis: Syst Bot 2004.29.1 147-164	Syst Bot 2014.39.2 523-532
Oenothera picensis: Syst Bot 2004.29.1 147-164
Oenothera pilosella: Syst Bot 2014.39.2 523-532
Oenothera primiveris: Syst Bot 2004.29.1 147-164	PNAS 2009.27.106.43 18079-18084
Oenothera psammophila: Syst Bot 2004.29.1 147-164	PNAS 2009.27.106.43 18079-18084
Oenothera pubescens: Syst Bot 2004.29.1 147-164	PNAS 2009.27.106.43 18079-18084
Oenothera ravenii: Syst Bot 2004.29.1 147-164
Oenothera recurva: Syst Bot 2004.29.1 147-164
Oenothera rhombipetala: Syst Bot 2004.29.1 147-164
Oenothera rosea: Syst Bot 2004.29.1 147-164	PNAS 2009.27.106.43 18079-18084
Oenothera sandiana: Syst Bot 2004.29.1 147-164
Oenothera serrulata: Syst Bot 2004.29.1 147-164	Syst Bot 2014.39.2 523-532
Oenothera sinuosa: Syst Bot 2004.29.1 147-164
Oenothera spachiana: Syst Bot 2014.39.2 523-532
Oenothera speciosa: Syst Bot 2004.29.1 147-164	PNAS 2009.27.106.43 18079-18084
Oenothera stricta: Syst Bot 2004.29.1 147-164
Oenothera stubbei: Syst Bot 2004.29.1 147-164	PNAS 2009.27.106.43 18079-18084
Oenothera tarijensis: Syst Bot 2004.29.1 147-164
Oenothera tetraptera: Syst Bot 2004.29.1 147-164	PNAS 2009.27.106.43 18079-18084
Oenothera tubifera: Syst Bot 2004.29.1 147-164	PNAS 2009.27.106.43 18079-18084
Oenothera versicolor: Syst Bot 2004.29.1 147-164
Oenothera villaricae: Syst Bot 2004.29.1 147-164
Oenothera villosa: Syst Bot 2004.29.1 147-164
Oenothera xylocarpa: Syst Bot 2004.29.1 147-164	PNAS 2009.27.106.43 18079-18084
Oenothera: Ambot 2003 90.1 107-115
Oenotrichia: Mol Phyl Evol 1994.3.4 383-392
Oeonia: Intern J Plant Sci 2003.164.1 43-51
Oeoniella: Intern J Plant Sci 2003.164.1 43-51
Oerstedina: Intern J Plant Sci 2012.8 894-916
Oestlundia: Ann Bot 2009.104.3 417-430
Ofaiston: Intern J Plant Sci 2007.168.6 931-956
Oftia: Taxon 2005.54.2 411-425
Ohwia: Taxon 2017.66.1 44-77
Okenia: Taxon 2010.59.3. 905-910
Okoubaka: Taxon 2015.64.3 491-506
Olax: Mol Phyl Evol 2008.33.1 97-106
Oldenlandia albidopunctata: Taxon 2015.64.2 299-322
Oldenlandia ampliflora: Taxon 2015.64.2 299-322
Oldenlandia anagallis: Taxon 2015.64.2 299-322
Oldenlandia angolensis: Taxon 2015.64.2 299-322
Oldenlandia angustifolia: Taxon 2015.64.2 299-322
Oldenlandia arguta: Taxon 2015.64.2 299-322
Oldenlandia assimilis: Taxon 2015.64.2 299-322
Oldenlandia auricularia: Taxon 2015.64.2 299-322
Oldenlandia benguetensis: Taxon 2015.64.2 299-322
Oldenlandia bodinieri: Taxon 2015.64.2 299-322
Oldenlandia bracteosa: Taxon 2015.64.2 299-322
Oldenlandia bullockii: Taxon 2015.64.2 299-322
Oldenlandia capensis: Taxon 2015.64.2 299-322
Oldenlandia capitellata: Taxon 2015.64.2 299-322
Oldenlandia cephalotes: Taxon 2015.64.2 299-322
Oldenlandia chrysotricha: Taxon 2015.64.2 299-322
Oldenlandia congensis: Taxon 2015.64.2 299-322
Oldenlandia consanguinea: Taxon 2015.64.2 299-322
Oldenlandia corymbosa: Taxon 2015.64.2 299-322
Oldenlandia crassifolia: Taxon 2015.64.2 299-322
Oldenlandia crataeogonum: Taxon 2015.64.2 299-322
Oldenlandia cryptantha: Taxon 2015.64.2 299-322
Oldenlandia densa: Taxon 2015.64.2 299-322
Oldenlandia duemmeri: Taxon 2015.64.2 299-322
Oldenlandia effusa: Taxon 2015.64.2 299-322
Oldenlandia erecta: Taxon 2015.64.2 299-322
Oldenlandia fasciculata: Taxon 2015.64.2 299-322
Oldenlandia foetida: Taxon 2015.64.2 299-322
Oldenlandia glomerata: Taxon 2015.64.2 299-322
Oldenlandia goreensis: Taxon 2015.64.2 299-322
Oldenlandia gracilipes: Taxon 2015.64.2 299-322
Oldenlandia hainanensis: Taxon 2015.64.2 299-322
Oldenlandia hispida: Taxon 2015.64.2 299-322
Oldenlandia kiusiana: Taxon 2015.64.2 299-322
Oldenlandia krewanhensis: Taxon 2015.64.2 299-322
Oldenlandia lancea: Taxon 2015.64.2 299-322
Oldenlandia lapeyrousei: Taxon 2015.64.2 299-322
Oldenlandia leopoldvillensis: Taxon 2015.64.2 299-322
Oldenlandia linoides: Taxon 2015.64.2 299-322
Oldenlandia littoralis: Taxon 2015.64.2 299-322
Oldenlandia mellii: Taxon 2015.64.2 299-322
Oldenlandia nematocaulis: Taxon 2015.64.2 299-322
Oldenlandia nutans: Taxon 2015.64.2 299-322
Oldenlandia oligantha: Taxon 2015.64.2 299-322
Oldenlandia oligocephala: Taxon 2015.64.2 299-322
Oldenlandia paniculata: Taxon 2015.64.2 299-322
Oldenlandia paridiflora: Taxon 2015.64.2 299-322
Oldenlandia paridifolia: Taxon 2015.64.2 299-322
Oldenlandia parryi: Taxon 2015.64.2 299-322
Oldenlandia prostrata: Taxon 2015.64.2 299-322
Oldenlandia pterita: Taxon 2015.64.2 299-322
Oldenlandia pubescens: Taxon 2015.64.2 299-322
Oldenlandia quadrangularis: Taxon 2015.64.2 299-322
Oldenlandia robinsonii: Taxon 2015.64.2 299-322
Oldenlandia scabra: Taxon 2015.64.2 299-322
Oldenlandia scandens: Taxon 2015.64.2 299-322
Oldenlandia serpyllifolia: Taxon 2015.64.2 299-322
Oldenlandia speciosa: Taxon 2015.64.2 299-322
Oldenlandia sphaerocephala: Taxon 2015.64.2 299-322
Oldenlandia strigulosa: Taxon 2015.64.2 299-322
Oldenlandia taborensis: Taxon 2015.64.2 299-322
Oldenlandia tenuipes: Taxon 2015.64.2 299-322
Oldenlandia ternata: Taxon 2015.64.2 299-322
Oldenlandia tetrangularis: Taxon 2015.64.2 299-322
Oldenlandia trinervia: Taxon 2015.64.2 299-322
Oldenlandia umbellata: Taxon 2015.64.2 299-322
Oldenlandia uniflora: Taxon 2015.64.2 299-322
Oldenlandia vachellii: Taxon 2015.64.2 299-322
Oldenlandia verticillata: Taxon 2015.64.2 299-322
Oldenlandia wauensis: Taxon 2015.64.2 299-322
Oldenlandia wiedemannii: Taxon 2015.64.2 299-322
Oldenlandia wulsinii: Taxon 2015.64.2 299-322
Oldenlandia: Mol Phyl Evol 2016.95 58-66
Oldfeltia: Ambot 2010.97.5 856-873
Olea borneensis: Ann Bot 2009.104 143-160
Olea brachiata: Ann Bot 2009.104 143-160
Olea capensis: Ann Bot 2009.104 143-160
Olea chimanimani: Ann Bot 2009.104 143-160
Olea europaea: Ann Bot 2009.104 143-160
Olea exasperata: Ann Bot 2009.104 143-160
Olea javanica: Ann Bot 2009.104 143-160
Olea lancea: Ann Bot 2009.104 143-160
Olea paniculata: Ann Bot 2009.104 143-160
Olea rosea: Ann Bot 2009.104 143-160
Olea salicifolia: Ann Bot 2009.104 143-160
Olea schliebenii: Ann Bot 2009.104 143-160
Olea tsoongii: Ann Bot 2009.104 143-160
Olea welwitschii: Ann Bot 2009.104 143-160
Olea woodiana: Ann Bot 2009.104 143-160
Olea: Mol Phyl Evol 2013.67 367-378
Oleandra articulata: Taxon 2015.64.1 27-38
Oleandra neriiformis: Taxon 2015.64.1 27-38
Oleandra pilosa: Taxon 2015.64.1 27-38
Oleandra undulata: Taxon 2015.64.1 27-38
Oleandra wallichii: Taxon 2015.64.1 27-38
Olearia albida: Pl Syst Evol 2002.235.1 99-120	Ambot 2011.98.1 62-75
Olearia algida: Austral Syst Bot 2014.27.3 199-240
Olearia angustifolia: Ambot 2011.98.1 62-75
Olearia arborescens: Pl Syst Evol 2002.235.1 99-120
Olearia argophylla: Pl Syst Evol 2002.235.1 99-120
Olearia arguta: Pl Syst Evol 2002.235.1 99-120
Olearia asterotricha: Austral Syst Bot 2014.27.3 199-240
Olearia astroloba: Pl Syst Evol 2002.235.1 99-120	Austral Syst Bot 2014.27.3 199-240
Olearia ballii: Pl Syst Evol 2002.235.1 99-120
Olearia brevipedunculata: Austral Syst Bot 2014.27.3 199-240
Olearia calcarea: Pl Syst Evol 2002.235.1 99-120	Austral Syst Bot 2014.27.3 199-240
Olearia canescens: Austral Syst Bot 2014.27.3 199-240
Olearia chathamica: Pl Syst Evol 2002.235.1 99-120	Ambot 2011.98.1 62-75
Olearia cheesemanii: Pl Syst Evol 2002.235.1 99-120	Ambot 2011.98.1 62-75
Olearia chrysophylla: Pl Syst Evol 2002.235.1 99-120	Ambot 2011.98.1 62-75
Olearia ciliata: Pl Syst Evol 2002.235.1 99-120	Austral Syst Bot 2014.27.3 199-240
Olearia colensoi: Ambot 2011.98.1 62-75
Olearia cordata: Pl Syst Evol 2002.235.1 99-120
Olearia covenyi: Pl Syst Evol 2002.235.1 99-120
Olearia elliptica: Pl Syst Evol 2002.235.1 99-120	Austral Syst Bot 2014.27.3 199-240
Olearia erubescens: Austral Syst Bot 2014.27.3 199-240
Olearia ferresii: Pl Syst Evol 2002.235.1 99-120
Olearia flocktoniae: Pl Syst Evol 2002.235.1 99-120
Olearia floribunda: Pl Syst Evol 2002.235.1 99-120
Olearia frostii: Austral Syst Bot 2014.27.3 199-240
Olearia furfuracea: Pl Syst Evol 2002.235.1 99-120
Olearia glandulosa: Pl Syst Evol 2002.235.1 99-120
Olearia gravis: Austral Syst Bot 2014.27.3 199-240
Olearia heterocarpa: Austral Syst Bot 2014.27.3 199-240
Olearia lasiophylla: Pl Syst Evol 2002.235.1 99-120	Austral Syst Bot 2014.27.3 199-240
Olearia ledifolia: Pl Syst Evol 2002.235.1 99-120	Ambot 2011.98.1 62-75
Olearia lirata: Pl Syst Evol 2002.235.1 99-120	Austral Syst Bot 2014.27.3 199-240
Olearia lyallii: Ambot 2011.98.1 62-75
Olearia magniflora: Pl Syst Evol 2002.235.1 99-120
Olearia megalophylla: Pl Syst Evol 2002.235.1 99-120	Ambot 2011.98.1 62-75	Austral Syst Bot 2014.27.3 199-240
Olearia microphylla: Pl Syst Evol 2002.235.1 99-120	Austral Syst Bot 2014.27.3 199-240
Olearia montana: Austral Syst Bot 2014.27.3 199-240
Olearia muellerii: Pl Syst Evol 2002.235.1 99-120
Olearia myrsinoides: Pl Syst Evol 2002.235.1 99-120	Ambot 2011.98.1 62-75
Olearia nernstii: Pl Syst Evol 2002.235.1 99-120	Austral Syst Bot 2014.27.3 199-240
Olearia nummularifolia: Pl Syst Evol 2002.235.1 99-120
Olearia oppositifolia: Pl Syst Evol 2002.235.1 99-120	Ambot 2011.98.1 62-75
Olearia paniculata: Pl Syst Evol 2002.235.1 99-120	Ambot 2011.98.1 62-75
Olearia pannosa: Pl Syst Evol 2002.235.1 99-120
Olearia passerinoides: Pl Syst Evol 2002.235.1 99-120
Olearia phlogopappa: Pl Syst Evol 2002.235.1 99-120	Austral Syst Bot 2014.27.3 199-240
Olearia picridifolia: Pl Syst Evol 2002.235.1 99-120
Olearia pimeleoides: Pl Syst Evol 2002.235.1 99-120
Olearia quercifolia: Austral Syst Bot 2014.27.3 199-240
Olearia ramosissima: Pl Syst Evol 2002.235.1 99-120
Olearia ramulosa: Pl Syst Evol 2002.235.1 99-120	Austral Syst Bot 2014.27.3 199-240
Olearia ranii: Pl Syst Evol 2002.235.1 99-120	Ambot 2011.98.1 62-75
Olearia rosmarinifolia: Pl Syst Evol 2002.235.1 99-120	Ambot 2011.98.1 62-75
Olearia rudis: Pl Syst Evol 2002.235.1 99-120
Olearia rugosa: Austral Syst Bot 2014.27.3 199-240
Olearia semidentata: Ambot 2011.98.1 62-75
Olearia solandrii: Pl Syst Evol 2002.235.1 99-120	Ambot 2011.98.1 62-75
Olearia stellulata: Pl Syst Evol 2002.235.1 99-120	Austral Syst Bot 2014.27.3 199-240
Olearia stenophylla: Austral Syst Bot 2014.27.3 199-240
Olearia stuartii: Pl Syst Evol 2002.235.1 99-120
Olearia teretifolia: Pl Syst Evol 2002.235.1 99-120
Olearia tomentosa: Pl Syst Evol 2002.235.1 99-120	Austral Syst Bot 2014.27.3 199-240
Olearia traversii: Pl Syst Evol 2002.235.1 99-120	Ambot 2011.98.1 62-75
Olearia virgata: Pl Syst Evol 2002.235.1 99-120
Olearia viscidula: Austral Syst Bot 2014.27.3 199-240
Olearia: Mol Phyl Evol 2003.29.2 216-234	Kew Bulletin 2009.64 645-660	Taxon 2009.58.3 769-780	Willdenowia 2015.45.1 77-92
Olfersia: Taxon 2007.56.4 1037-1050	Plant Syst Evol 2016.302 319-332
Olgaea: Mol Phyl Evol 2002.22.1 51-64
Oligactis: Taxon 2012.61.2 437-455
Oligandra atriplicoides: Willdenowia 2012.42.1 5-24
Oligocarpus: Compositae Vienna IAPT 200 747-777
Oligochaeta minima: Taxon 2008.57.3 769-778
Oligochaeta ramosa: Taxon 2008.57.3 769-778
Oligochaeta: Ambot 2013.100.5 867-882
Oligocodon: Taxon 2014.63.4 801-818
Oligomeris dipetala: Mol Phyl Evol 2007.44.3 1105-1120
Oligomeris dregeana: Mol Phyl Evol 2007.44.3 1105-1120
Oligomeris linifolia: Mol Phyl Evol 2007.44.3 1105-1120
Oligomeris: Mol Phyl Evol 2007.44.3 1105-1120
Olimarabidopsis: Plant Syst Evol 2010.285 209-232
Olinia capensis: Pers Pl Ecol Evol Syst 2014.16.6 331-340	Pers Plant Ecol Evol Syst 2014.16.6 331-340
Olinia emarginata: Kew Bulletin 2013.68.3 419-456	Pers Pl Ecol Evol Syst 2014.16.6 331-340
Olinia huillensis: Kew Bulletin 2013.68.3 419-456
Olinia micrantha: Kew Bulletin 2013.68.3 419-456
Olinia radiata: Kew Bulletin 2013.68.3 419-456	Pers Pl Ecol Evol Syst 2014.16.6 331-340
Olinia rochetiana: Kew Bulletin 2013.68.3 419-456
Olinia ruandensis: Kew Bulletin 2013.68.3 419-456
Olinia usambarensis: Kew Bulletin 2013.68.3 419-456
Olinia vanguerioides: Kew Bulletin 2013.68.3 419-456	Pers Pl Ecol Evol Syst 2014.16.6 331-340
Olinia ventosa: Kew Bulletin 2013.68.3 419-456	Pers Pl Ecol Evol Syst 2014.16.6 331-340
Oliverella: Taxon 2015.64.3 491-506	Mol Phyl Evol 2018.124 199-212
Oliveriana: J Linn Soc Bot 2012.168 117-146
Olmeca clarkiae: Mol Phyl Evol 2015.91 123-134
Olmeca fulgor: Mol Phyl Evol 2015.91 123-134
Olmeca recta: Mol Phyl Evol 2015.91 123-134
Olmeca reflexa: Mol Phyl Evol 2015.91 123-134
Olmeca zapotecorum: Mol Phyl Evol 2015.91 123-134
Olmeca: Taxon 2018.67.5 916-930
Olneya: Mol Phyl Evol 2015.90 1-19
Olsynium biflorum: J Linn Soc 2015.177 27-49
Olsynium douglasii: J Linn Soc 2015.177 27-49
Olsynium filifolium: J Linn Soc 2015.177 27-49
Olsynium junceum: J Linn Soc 2015.177 27-49
Olsynium obscurum: J Linn Soc 2015.177 27-49
Olsynium philippii: J Linn Soc 2015.177 27-49
Olsynium scirpoideum: J Linn Soc 2015.177 27-49
Olsynium: Syst Bot 2008.33.3 495-508
Olyra: Mol Phyl Evol 2014.78 105-117
Ombrocharis: Taxon 2016.65.1 123-136
Ombrophytum: Taxon 2015.64.3 491-506
Omegandra kanisii: Taxon 2017.66.1 78-90
Omegandra: Taxon 2019.68.2 297-314
Omiltemia: J Syst Evol 2014.52.5 643-650
Omoea: J Plant Res 2005.118.4 271-284
Omphacomeria: Taxon 2015.64.3 491-506
Omphalocarpum: Cladistics 2005 101-130
Omphalodes brassicifolia: Phytotaxa 2014.173 241-277
Omphalodes cappadocica: Phytotaxa 2014.173 241-277	Phytotaxa 2016.288.2 131-144
Omphalodes caucasica: Phytotaxa 2014.173 241-277	Phytotaxa 2016.288.2 131-144
Omphalodes commutata: Phytotaxa 2014.173 241-277
Omphalodes kuzinskyanae: Phytotaxa 2014.173 241-277
Omphalodes linifolia: Phytotaxa 2014.173 241-277
Omphalodes littoralis: Phytotaxa 2014.173 241-277
Omphalodes luciliae: Phytotaxa 2014.173 241-277	Phytotaxa 2016.288.2 131-144
Omphalodes nitida: Phytotaxa 2014.173 241-277	Phytotaxa 2016.288.2 131-144
Omphalodes rupestris: Phytotaxa 2016.288.2 131-144
Omphalodes verna: Phytotaxa 2014.173 241-277	Phytotaxa 2016.288.2 131-144
Omphalodes: Syst Bot 2012.37.3 758-783
Omphalogramma: Plant Syst Evol 2003 75-85
Oncella: Taxon 2015.64.3 491-506	Mol Phyl Evol 2018.124 199-212
Oncidium abortivoides: J Linn Soc Bot 2012.168 117-146
Oncidium abruptum: J Linn Soc Bot 2012.168 117-146
Oncidium adamsii: J Linn Soc Bot 2012.168 117-146
Oncidium adelaidae: J Linn Soc Bot 2012.168 117-146
Oncidium alberti: J Linn Soc Bot 2012.168 117-146
Oncidium alexandrae: J Linn Soc Bot 2012.168 117-146
Oncidium alvarezii: J Linn Soc Bot 2012.168 117-146
Oncidium amazonicum: J Linn Soc Bot 2012.168 117-146
Oncidium andradeanum: J Linn Soc Bot 2012.168 117-146
Oncidium anthocrene: J Linn Soc Bot 2012.168 117-146
Oncidium ariasii: J Linn Soc Bot 2012.168 117-146
Oncidium aristuliferum: J Linn Soc Bot 2012.168 117-146
Oncidium armatum: J Linn Soc Bot 2012.168 117-146
Oncidium aspidorhinum: J Linn Soc Bot 2012.168 117-146
Oncidium astranthum: J Linn Soc Bot 2012.168 117-146
Oncidium auriculatoides: J Linn Soc Bot 2012.168 117-146
Oncidium auriculatum: J Linn Soc Bot 2012.168 117-146
Oncidium baronii: J Linn Soc Bot 2012.168 117-146
Oncidium baueri: J Linn Soc Bot 2012.168 117-146
Oncidium beyrodtioides: J Linn Soc Bot 2012.168 117-146
Oncidium bicallosoides: J Linn Soc Bot 2012.168 117-146
Oncidium blandum: J Linn Soc Bot 2012.168 117-146
Oncidium boothianum: J Linn Soc Bot 2012.168 117-146
Oncidium bracteatum: J Linn Soc Bot 2012.168 117-146
Oncidium brevicorne: J Linn Soc Bot 2012.168 117-146
Oncidium brownii: J Linn Soc Bot 2012.168 117-146
Oncidium buchtienoides: J Linn Soc Bot 2012.168 117-146
Oncidium callacallaense: J Linn Soc Bot 2012.168 117-146
Oncidium caquetanum: J Linn Soc Bot 2012.168 117-146
Oncidium cardioglossum: J Linn Soc Bot 2012.168 117-146
Oncidium cariniferum: J Linn Soc Bot 2012.168 117-146
Oncidium chasei: J Linn Soc Bot 2012.168 117-146
Oncidium cheirophorum: J Linn Soc Bot 2012.168 117-146
Oncidium chrysomorphum: J Linn Soc Bot 2012.168 117-146
Oncidium cinnabarinum: J Linn Soc Bot 2012.168 117-146
Oncidium cinnamomeum: J Linn Soc Bot 2012.168 117-146
Oncidium cirrhosum: J Linn Soc Bot 2012.168 117-146
Oncidium constrictum: J Linn Soc Bot 2012.168 117-146
Oncidium contaypacchaense: J Linn Soc Bot 2012.168 117-146
Oncidium crescentilabium: J Linn Soc Bot 2012.168 117-146
Oncidium crinitum: J Linn Soc Bot 2012.168 117-146
Oncidium cristatum: J Linn Soc Bot 2012.168 117-146
Oncidium crocidipterum: J Linn Soc Bot 2012.168 117-146
Oncidium cruentoides: J Linn Soc Bot 2012.168 117-146
Oncidium cruentum: J Linn Soc Bot 2012.168 117-146
Oncidium cuculligerum: J Linn Soc Bot 2012.168 117-146
Oncidium cultratum: J Linn Soc Bot 2012.168 117-146
Oncidium curvipetalum: J Linn Soc Bot 2012.168 117-146
Oncidium dactyliferum: J Linn Soc Bot 2012.168 117-146
Oncidium densiflorum: J Linn Soc Bot 2012.168 117-146
Oncidium dichromaticum: J Linn Soc Bot 2012.168 117-146
Oncidium digitoides: J Linn Soc Bot 2012.168 117-146
Oncidium dilatatum: J Linn Soc Bot 2012.168 117-146
Oncidium dracoceps: J Linn Soc Bot 2012.168 117-146
Oncidium dulcineae: J Linn Soc Bot 2012.168 117-146
Oncidium echinops: J Linn Soc Bot 2012.168 117-146
Oncidium eliae: J Linn Soc Bot 2012.168 117-146
Oncidium endocharis: J Linn Soc Bot 2012.168 117-146
Oncidium ensatum: J Linn Soc Bot 2012.168 117-146
Oncidium epidendroides: J Linn Soc Bot 2012.168 117-146
Oncidium estradae: J Linn Soc Bot 2012.168 117-146
Oncidium euodes: J Linn Soc Bot 2012.168 117-146
Oncidium exalatum: J Linn Soc Bot 2012.168 117-146
Oncidium excellens_x: J Linn Soc Bot 2012.168 117-146
Oncidium flavobrunneum: J Linn Soc Bot 2012.168 117-146
Oncidium fuscatum: J Linn Soc Bot 2012.168 117-146
Oncidium galianoi: J Linn Soc Bot 2012.168 117-146
Oncidium gentryi: J Linn Soc Bot 2012.168 117-146
Oncidium ghiesbreghtianum: J Linn Soc Bot 2012.168 117-146
Oncidium gloriosum: J Linn Soc Bot 2012.168 117-146
Oncidium glumaceum: J Linn Soc Bot 2012.168 117-146
Oncidium gramazuense: J Linn Soc Bot 2012.168 117-146
Oncidium gramineum: J Linn Soc Bot 2012.168 117-146
Oncidium hallei: J Linn Soc Bot 2012.168 117-146
Oncidium harryanum: J Linn Soc Bot 2012.168 117-146
Oncidium hastatum: J Linn Soc Bot 2012.168 117-146
Oncidium hastilabium: J Linn Soc Bot 2012.168 117-146
Oncidium hauensteinii: J Linn Soc Bot 2012.168 117-146
Oncidium helgae: J Linn Soc Bot 2012.168 117-146
Oncidium hennisii: J Linn Soc Bot 2012.168 117-146
Oncidium hermansianum: J Linn Soc Bot 2012.168 117-146
Oncidium heteranthum: J Linn Soc Bot 2012.168 117-146
Oncidium heterodactylum: J Linn Soc Bot 2012.168 117-146
Oncidium heterosepalum: J Linn Soc Bot 2012.168 117-146
Oncidium hirtzoides: J Linn Soc Bot 2012.168 117-146
Oncidium huebneri: J Linn Soc Bot 2012.168 117-146
Oncidium hymenanthum: J Linn Soc Bot 2012.168 117-146
Oncidium hyphaematicum: J Linn Soc Bot 2012.168 117-146
Oncidium ibis: J Linn Soc Bot 2012.168 117-146
Oncidium imbricatum: J Linn Soc Bot 2012.168 117-146
Oncidium imitans: J Linn Soc Bot 2012.168 117-146
Oncidium incurvum: J Linn Soc Bot 2012.168 117-146
Oncidium integrilabre: J Linn Soc Bot 2012.168 117-146
Oncidium iricolor: J Linn Soc Bot 2012.168 117-146
Oncidium isthmi: J Linn Soc Bot 2012.168 117-146
Oncidium juninense: J Linn Soc Bot 2012.168 117-146
Oncidium kegeljani: J Linn Soc Bot 2012.168 117-146
Oncidium keilianum: J Linn Soc Bot 2012.168 117-146
Oncidium koenigeri: J Linn Soc Bot 2012.168 117-146
Oncidium laeve: J Linn Soc Bot 2012.168 117-146
Oncidium lancifolium: J Linn Soc Bot 2012.168 117-146
Oncidium leeanum: J Linn Soc Bot 2012.168 117-146
Oncidium lehmannianum: J Linn Soc Bot 2012.168 117-146
Oncidium lehmannii: J Linn Soc Bot 2012.168 117-146
Oncidium leleui: J Linn Soc Bot 2012.168 117-146
Oncidium leucochilum: J Linn Soc Bot 2012.168 117-146
Oncidium ligiae: J Linn Soc Bot 2012.168 117-146
Oncidium limbatum_x: J Linn Soc Bot 2012.168 117-146
Oncidium lindleyanum: J Linn Soc Bot 2012.168 117-146
Oncidium lindleyi: J Linn Soc Bot 2012.168 117-146
Oncidium lindleyoides: J Linn Soc Bot 2012.168 117-146
Oncidium llanachagaense: J Linn Soc Bot 2012.168 117-146
Oncidium lucianianum: J Linn Soc Bot 2012.168 117-146
Oncidium lueroroides_x: J Linn Soc Bot 2012.168 117-146
Oncidium luteopurpureum: J Linn Soc Bot 2012.168 117-146
Oncidium lutzii: J Linn Soc Bot 2012.168 117-146
Oncidium machupicchuense: J Linn Soc Bot 2012.168 117-146
Oncidium macrobulbon: J Linn Soc Bot 2012.168 117-146
Oncidium maculatum: J Linn Soc Bot 2012.168 117-146
Oncidium maizifolium: J Linn Soc Bot 2012.168 117-146
Oncidium manuelariasii: J Linn Soc Bot 2012.168 117-146
Oncidium marinii: J Linn Soc Bot 2012.168 117-146
Oncidium mexicanum: J Linn Soc Bot 2012.168 117-146
Oncidium micklowii: J Linn Soc Bot 2012.168 117-146
Oncidium minaxoides: J Linn Soc Bot 2012.168 117-146
Oncidium miniatum: J Linn Soc Bot 2012.168 117-146
Oncidium mirandoides: J Linn Soc Bot 2012.168 117-146
Oncidium mirandum: J Linn Soc Bot 2012.168 117-146
Oncidium mixturum: J Linn Soc Bot 2012.168 117-146
Oncidium morganii: J Linn Soc Bot 2012.168 117-146
Oncidium multistellare: J Linn Soc Bot 2012.168 117-146
Oncidium naevium: J Linn Soc Bot 2012.168 117-146
Oncidium nevadense: J Linn Soc Bot 2012.168 117-146
Oncidium nobile: J Linn Soc Bot 2012.168 117-146
Oncidium noezlianum: J Linn Soc Bot 2012.168 117-146
Oncidium oblongatum: J Linn Soc Bot 2012.168 117-146
Oncidium obryzatoides: J Linn Soc Bot 2012.168 117-146
Oncidium obryzatum: J Linn Soc Bot 2012.168 117-146
Oncidium ocanense: J Linn Soc Bot 2012.168 117-146
Oncidium odoratum: J Linn Soc Bot 2012.168 117-146
Oncidium oliganthum: J Linn Soc Bot 2012.168 117-146
Oncidium oxyceras: J Linn Soc Bot 2012.168 117-146
Oncidium panamense: J Linn Soc Bot 2012.168 117-146
Oncidium papilioides: J Linn Soc Bot 2012.168 117-146
Oncidium pardothyrsus: J Linn Soc Bot 2012.168 117-146
Oncidium perpusillum: J Linn Soc Bot 2012.168 117-146
Oncidium peruvianoides: J Linn Soc Bot 2012.168 117-146
Oncidium pescatorei: J Linn Soc Bot 2012.168 117-146
Oncidium pichinchense: J Linn Soc Bot 2012.168 117-146
Oncidium pictoides: J Linn Soc Bot 2012.168 117-146
Oncidium pictum: J Linn Soc Bot 2012.168 117-146
Oncidium picturatissimum: J Linn Soc Bot 2012.168 117-146
Oncidium planilabre: J Linn Soc Bot 2012.168 117-146
Oncidium platynaris: J Linn Soc Bot 2012.168 117-146
Oncidium poikilostalix: J Linn Soc Bot 2012.168 117-146
Oncidium polycladium: J Linn Soc Bot 2012.168 117-146
Oncidium portilloides: J Linn Soc Bot 2012.168 117-146
Oncidium portmannii: J Linn Soc Bot 2012.168 117-146
Oncidium posadaroides: J Linn Soc Bot 2012.168 117-146
Oncidium povedanum: J Linn Soc Bot 2012.168 117-146
Oncidium powellii: J Linn Soc Bot 2012.168 117-146
Oncidium praenitens: J Linn Soc Bot 2012.168 117-146
Oncidium praestanoides: J Linn Soc Bot 2012.168 117-146
Oncidium pseudounguiculatum: J Linn Soc Bot 2012.168 117-146
Oncidium putumayense: J Linn Soc Bot 2012.168 117-146
Oncidium reflexum: J Linn Soc Bot 2012.168 117-146
Oncidium reichenbachianum: J Linn Soc Bot 2012.168 117-146
Oncidium reichenheimii: J Linn Soc Bot 2012.168 117-146
Oncidium renatoi: J Linn Soc Bot 2012.168 117-146
Oncidium retusum: J Linn Soc Bot 2012.168 117-146
Oncidium reversoides: J Linn Soc Bot 2012.168 117-146
Oncidium reversum: J Linn Soc Bot 2012.168 117-146
Oncidium rhynchanthum: J Linn Soc Bot 2012.168 117-146
Oncidium roseum: J Linn Soc Bot 2012.168 117-146
Oncidium savegrensis: J Linn Soc Bot 2012.168 117-146
Oncidium sceptrum: J Linn Soc Bot 2012.168 117-146
Oncidium schillerianum: J Linn Soc Bot 2012.168 117-146
Oncidium schmidtianum: J Linn Soc Bot 2012.168 117-146
Oncidium schrautianum: J Linn Soc Bot 2012.168 117-146
Oncidium sergii: J Linn Soc Bot 2012.168 117-146
Oncidium sotoanum: J Linn Soc Bot 2012.168 117-146
Oncidium spathaceum: J Linn Soc Bot 2012.168 117-146
Oncidium spectatissimum: J Linn Soc Bot 2012.168 117-146
Oncidium sphacelatum: J Linn Soc Bot 2012.168 117-146
Oncidium stenoglossum: J Linn Soc Bot 2012.168 117-146
Oncidium storkii: J Linn Soc Bot 2012.168 117-146
Oncidium strictum: J Linn Soc Bot 2012.168 117-146
Oncidium subuligerum: J Linn Soc Bot 2012.168 117-146
Oncidium tenuifolium: J Linn Soc Bot 2012.168 117-146
Oncidium tenuirostre: J Linn Soc Bot 2012.168 117-146
Oncidium tenuoides: J Linn Soc Bot 2012.168 117-146
Oncidium tigroides: J Linn Soc Bot 2012.168 117-146
Oncidium tipuloides: J Linn Soc Bot 2012.168 117-146
Oncidium toachicum: J Linn Soc Bot 2012.168 117-146
Oncidium trimorion: J Linn Soc Bot 2012.168 117-146
Oncidium trinasutum: J Linn Soc Bot 2012.168 117-146
Oncidium tripudians: J Linn Soc Bot 2012.168 117-146
Oncidium uncinatum: J Linn Soc Bot 2012.168 117-146
Oncidium unguiculatum: J Linn Soc Bot 2012.168 117-146
Oncidium unguiculoides: J Linn Soc Bot 2012.168 117-146
Oncidium velleum: J Linn Soc Bot 2012.168 117-146
Oncidium vierlingii: J Linn Soc Bot 2012.168 117-146
Oncidium vulcanicum: J Linn Soc Bot 2012.168 117-146
Oncidium wallisii: J Linn Soc Bot 2012.168 117-146
Oncidium wallisoides: J Linn Soc Bot 2012.168 117-146
Oncidium warszewiczii: J Linn Soc Bot 2012.168 117-146
Oncidium weinmannianum: J Linn Soc Bot 2012.168 117-146
Oncidium wyattianum: J Linn Soc Bot 2012.168 117-146
Oncidium zelenkoanum: J Linn Soc Bot 2012.168 117-146
Oncidium: J Linn Soc Bot 2012.168 117-146
Oncinema: J Syst Evol 2015.54.4 400-415
Oncinocalyx betchei: Taxon 2016.65.4 805-822
Oncinotis: J Syst Evol 2015.54.4 400-415
Oncoba: Kew Bull 2002.57.1 141-181
Oncocalamus djodu: Mol Phyl Evol 2016.100 57-69
Oncocalamus macrospathus: Mol Phyl Evol 2016.100 57-69
Oncocalamus mannii: Mol Phyl Evol 2016.100 57-69
Oncocalamus tuleyi: Mol Phyl Evol 2016.100 57-69
Oncocalamus wrightianus: Mol Phyl Evol 2016.100 57-69
Oncocalamus: Syst Bot 2009.58.2 240-256
Oncocalyx: Taxon 2015.64.3 491-506	Mol Phyl Evol 2018.124 199-212
Oncodia glumacea: J Linn Soc Bot 2012.168 117-146
Oncodostigma leptoneura: Kew Bulletin 2015.70.2 26-31
Oncosiphon africanum: J Linn Soc Bot 2015.178.4 633-647
Oncosiphon grandiflorum: J Linn Soc Bot 2015.178.4 633-647
Oncosiphon intermedium: J Linn Soc Bot 2015.178.4 633-647
Oncosiphon piluliferum: J Linn Soc Bot 2015.178.4 633-647
Oncosiphon sabulosum: J Linn Soc Bot 2015.178.4 633-647
Oncosiphon: Plant Syst Evol 2008.272.1-4 131-153	Compositae Vienna IAPT 2009 747-777
Oncosperma fasciculatum: Mol Phyl Evol 2016.100 57-69
Oncosperma gracilipes: Mol Phyl Evol 2016.100 57-69
Oncosperma horridum: Mol Phyl Evol 2016.100 57-69
Oncosperma platyphyllum: Mol Phyl Evol 2016.100 57-69
Oncosperma tigillarium: Mol Phyl Evol 2016.100 57-69
Oncosperma: Syst Bot 2009.58.2 240-256
Oncostema beirana: Ann Bot 2012.109.1 95-107
Oncostema monophyllos: Ann Bot 2012.109.1 95-107
Oncostema odorata: Ann Bot 2012.109.1 95-107
Oncostema ramburei: Ann Bot 2012.109.1 95-107
Oncostema tingitana: Ann Bot 2012.109.1 95-107
Oncostemum acuminatum: J Linn Soc Bot 2012.169.2 284-296
Oncostemum ankifiense: J Linn Soc Bot 2012.169.2 284-296
Oncostemum denticulatum: J Linn Soc Bot 2012.169.2 284-296
Oncostemum elephantipes: J Linn Soc Bot 2012.169.2 284-296
Oncostemum evonymoides: J Linn Soc Bot 2012.169.2 284-296
Oncostemum forsythii: J Linn Soc Bot 2012.169.2 284-296
Oncostemum gracile: J Linn Soc Bot 2012.169.2 284-296
Oncostemum nerifolium: J Linn Soc Bot 2012.169.2 284-296
Oncostemum nervosum: J Linn Soc Bot 2012.169.2 284-296
Oncostemum ovatoacuminatum: J Linn Soc Bot 2012.169.2 284-296
Oncostemum pachybotrys: J Linn Soc Bot 2012.169.2 284-296
Oncostemum palmiforme: J Linn Soc Bot 2012.169.2 284-296
Oncostemum seyrigii: J Linn Soc Bot 2012.169.2 284-296
Oncostemum: Plant Syst Evol 2003.237.1-2 75-85
Ondetia: Taxon 2015.64.1 110-130
Ongokea: Taxon 2015.64.3 491-506
Onobrychis acaulis: Plant Syst Evol 2016.302.10 1445-1456
Onobrychis aequidentata: Plant Syst Evol 2016.302.10 1445-1456
Onobrychis afghanica: Taxon 2015.64.1 49-64	Plant Syst Evol 2016.302.10 1445-1456
Onobrychis altissima: Plant Syst Evol 2016.302.10 1445-1456
Onobrychis amoena: Taxon 2015.64.1 49-64	Plant Syst Evol 2016.302.10 1445-1456
Onobrychis arenaria: Taxon 2015.64.1 49-64	Plant Syst Evol 2016.302.10 1445-1456
Onobrychis arnacantha: Plant Syst Evol 2016.302.10 1445-1456
Onobrychis atropatana: Taxon 2015.64.1 49-64	Plant Syst Evol 2016.302.10 1445-1456
Onobrychis aucheri: Plant Syst Evol 2016.302.10 1445-1456
Onobrychis biebersteinii: Taxon 2015.64.1 49-64
Onobrychis bungei: Plant Syst Evol 2016.302.10 1445-1456
Onobrychis caput-galli: Plant Syst Evol 2016.302.10 1445-1456
Onobrychis carduchorum: Taxon 2015.64.1 49-64
Onobrychis chorassanica: Taxon 2015.64.1 49-64
Onobrychis conferta: Plant Syst Evol 2016.302.10 1445-1456
Onobrychis cornuta: Taxon 2015.64.1 49-64	Plant Syst Evol 2016.302.10 1445-1456
Onobrychis crista-galli: Plant Syst Evol 2016.302.10 1445-1456
Onobrychis cristagallii: Taxon 2015.64.1 49-64
Onobrychis dealbata: Plant Syst Evol 2016.302.10 1445-1456
Onobrychis echidna: Plant Syst Evol 2016.302.10 1445-1456
Onobrychis elymaitiaca: Plant Syst Evol 2016.302.10 1445-1456
Onobrychis eubrychidea: Plant Syst Evol 2016.302.10 1445-1456
Onobrychis galegifolia: Taxon 2015.64.1 49-64
Onobrychis gaubae: Plant Syst Evol 2016.302.10 1445-1456
Onobrychis grandis: Taxon 2015.64.1 49-64
Onobrychis gypsicola: Plant Syst Evol 2016.302.10 1445-1456
Onobrychis heliocarpa: Plant Syst Evol 2016.302.10 1445-1456
Onobrychis heterophylla: Plant Syst Evol 2016.302.10 1445-1456
Onobrychis iranica: Plant Syst Evol 2016.302.10 1445-1456
Onobrychis lanata: Taxon 2015.64.1 49-64
Onobrychis laxiflora: Taxon 2015.64.1 49-64	Plant Syst Evol 2016.302.10 1445-1456
Onobrychis lunata: Plant Syst Evol 2016.302.10 1445-1456
Onobrychis mazanderanica: Plant Syst Evol 2016.302.10 1445-1456
Onobrychis melanotricha: Plant Syst Evol 2016.302.10 1445-1456
Onobrychis merxmuelleri: Plant Syst Evol 2016.302.10 1445-1456
Onobrychis merxmuellerii: Taxon 2015.64.1 49-64
Onobrychis michauxii: Taxon 2015.64.1 49-64	Plant Syst Evol 2016.302.10 1445-1456
Onobrychis micrantha: Plant Syst Evol 2016.302.10 1445-1456
Onobrychis microptera: Plant Syst Evol 2016.302.10 1445-1456
Onobrychis nummularia: Plant Syst Evol 2016.302.10 1445-1456
Onobrychis ornata: Taxon 2015.64.1 49-64
Onobrychis ptolemaica: Taxon 2015.64.1 49-64	Plant Syst Evol 2016.302.10 1445-1456
Onobrychis pulchella: Taxon 2015.64.1 49-64	Plant Syst Evol 2016.302.10 1445-1456
Onobrychis radiata: Taxon 2015.64.1 49-64	Plant Syst Evol 2016.302.10 1445-1456
Onobrychis rechingerorum: Plant Syst Evol 2016.302.10 1445-1456
Onobrychis reuterii: Taxon 2015.64.1 49-64
Onobrychis saravschanica: Taxon 2015.64.1 49-64
Onobrychis schahuensis: Taxon 2015.64.1 49-64
Onobrychis shahpurensis: Plant Syst Evol 2016.302.10 1445-1456
Onobrychis sintenisii: Plant Syst Evol 2016.302.10 1445-1456
Onobrychis splendida: Plant Syst Evol 2016.302.10 1445-1456
Onobrychis stenostachya: Plant Syst Evol 2016.302.10 1445-1456
Onobrychis stewartii: Taxon 2015.64.1 49-64	Plant Syst Evol 2016.302.10 1445-1456
Onobrychis supina: Plant Syst Evol 2016.302.10 1445-1456
Onobrychis susiana: Plant Syst Evol 2016.302.10 1445-1456
Onobrychis szovitsii: Plant Syst Evol 2016.302.10 1445-1456
Onobrychis talagonica: Plant Syst Evol 2016.302.10 1445-1456
Onobrychis tavernieraefolia: Plant Syst Evol 2016.302.10 1445-1456
Onobrychis tavernierifolia: Taxon 2015.64.1 49-64
Onobrychis tournefortii: Plant Syst Evol 2016.302.10 1445-1456
Onobrychis verae: Plant Syst Evol 2016.302.10 1445-1456
Onobrychis verii: Taxon 2015.64.1 49-64
Onobrychis vicifolia: Taxon 2015.64.1 49-64
Onobrychis viciifolia: Plant Syst Evol 2016.302.10 1445-1456
Onobrychis: Taxon 2015.64.1 49-64	Taxon 2017.66.1 44-77
Onoclea: Mol Phyl Evol 2016.105 200-211
Onocleopsis: Mol Phyl Evol 2016.105 200-211
Ononis adenotricha: Taxon 2010.59.4 1077-1090
Ononis afghanica: Taxon 2010.59.4 1077-1090
Ononis alba: Taxon 2010.59.4 1077-1090
Ononis alopecuroides: Taxon 2010.59.4 1077-1090
Ononis antennata: Taxon 2010.59.4 1077-1090
Ononis aragonensis: Taxon 2010.59.4 1077-1090
Ononis aurasiaca: Taxon 2010.59.4 1077-1090
Ononis biflora: Taxon 2010.59.4 1077-1090
Ononis cephalotes: Taxon 2010.59.4 1077-1090
Ononis christii: Taxon 2010.59.4 1077-1090
Ononis cintrana: Taxon 2010.59.4 1077-1090
Ononis cossoniana: Taxon 2010.59.4 1077-1090
Ononis cristata: Taxon 2010.59.4 1077-1090
Ononis decumbens: Taxon 2011.60.1 161-177
Ononis diffusa: Taxon 2010.59.4 1077-1090
Ononis filicaulis: Taxon 2010.59.4 1077-1090
Ononis fruticosa: Taxon 2010.59.4 1077-1090
Ononis hebecarpa: Taxon 2010.59.4 1077-1090
Ononis hesperia: Taxon 2010.59.4 1077-1090
Ononis hirta: Taxon 2010.59.4 1077-1090
Ononis hispida: Taxon 2010.59.4 1077-1090
Ononis laxiflora: Taxon 2010.59.4 1077-1090
Ononis macrosperma: Taxon 2010.59.4 1077-1090
Ononis maweana: Taxon 2010.59.4 1077-1090
Ononis megalostachys: Taxon 2010.59.4 1077-1090
Ononis minutissima: Taxon 2010.59.4 1077-1090
Ononis mitissima: Taxon 2010.59.4 1077-1090
Ononis mogadorensis: Taxon 2010.59.4 1077-1090
Ononis natrix: Taxon 2010.59.4 1077-1090
Ononis nuristanica: Taxon 2010.59.4 1077-1090
Ononis oligophylla: Taxon 2010.59.4 1077-1090
Ononis ornithopodioides: Taxon 2010.59.4 1077-1090
Ononis paralias: Taxon 2010.59.4 1077-1090
Ononis pendula: Taxon 2010.59.4 1077-1090
Ononis peyerimhoffii: Taxon 2010.59.4 1077-1090
Ononis pinnata: Taxon 2010.59.4 1077-1090
Ononis polyphylla: Taxon 2010.59.4 1077-1090
Ononis polysperma: Taxon 2010.59.4 1077-1090
Ononis pseudoserotina: Taxon 2010.59.4 1077-1090
Ononis pubescens: Taxon 2010.59.4 1077-1090
Ononis pusilla: Taxon 2010.59.4 1077-1090
Ononis quinata: Taxon 2011.60.1 161-177
Ononis reclinata: Taxon 2010.59.4 1077-1090
Ononis reuteri: Taxon 2010.59.4 1077-1090
Ononis rosea: Taxon 2010.59.4 1077-1090
Ononis rotundifolia: Taxon 2010.59.4 1077-1090
Ononis serotina: Taxon 2010.59.4 1077-1090
Ononis serrata: Taxon 2010.59.4 1077-1090
Ononis speciosa: Taxon 2010.59.4 1077-1090
Ononis spinosa: Taxon 2010.59.4 1077-1090
Ononis striata: Taxon 2010.59.4 1077-1090
Ononis subspicata: Taxon 2010.59.4 1077-1090
Ononis tazaensis: Taxon 2010.59.4 1077-1090
Ononis thomsonii: Taxon 2010.59.4 1077-1090
Ononis tournefortii: Taxon 2010.59.4 1077-1090
Ononis tridentata: Taxon 2010.59.4 1077-1090
Ononis vaginalis: Taxon 2010.59.4 1077-1090
Ononis varelae: Taxon 2010.59.4 1077-1090
Ononis variegata: Taxon 2010.59.4 1077-1090
Ononis verae: Taxon 2010.59.4 1077-1090
Ononis villosissima: Taxon 2010.59.4 1077-1090
Ononis viscosa: Taxon 2010.59.4 1077-1090
Ononis zygantha: Taxon 2010.59.4 1077-1090
Ononis: Taxon 2017.66.1 44-77
Onopordum: Mol Phyl Evol 2002.22.1 51-64
Onoseris acerifolia: Syst Bot 2004.29.2 432-447
Onoseris alata: Syst Bot 2004.29.2 432-447
Onoseris albicans: Syst Bot 2004.29.2 432-447
Onoseris amplexicaulis: Syst Bot 2004.29.2 432-447
Onoseris annua: Syst Bot 2004.29.2 432-447
Onoseris brasiliensis: Syst Bot 2004.29.2 432-447
Onoseris brevifolia: Taxon 2014.63.4 859-882
Onoseris cabrerae: Syst Bot 2004.29.2 432-447
Onoseris castelnaeana: Syst Bot 2004.29.2 432-447
Onoseris chrysactinioides: Syst Bot 2004.29.2 432-447
Onoseris costaricensis: Syst Bot 2004.29.2 432-447
Onoseris cummingii: Syst Bot 2004.29.2 432-447
Onoseris donnell-smithii: Syst Bot 2004.29.2 432-447
Onoseris drakeana: Syst Bot 2004.29.2 432-447
Onoseris fraterna: Syst Bot 2004.29.2 432-447
Onoseris gnaphalioides: Syst Bot 2004.29.2 432-447
Onoseris hastata: Syst Bot 2004.29.2 432-447
Onoseris humboldtiana: Syst Bot 2004.29.2 432-447
Onoseris hyssopifolia: Syst Bot 2004.29.2 432-447
Onoseris linearifolia: Syst Bot 2004.29.2 432-447
Onoseris lopezii: Syst Bot 2004.29.2 432-447
Onoseris macbridei: Syst Bot 2004.29.2 432-447
Onoseris minima: Syst Bot 2004.29.2 432-447
Onoseris odorata: Syst Bot 2004.29.2 432-447
Onoseris onoseroides: Syst Bot 2004.29.2 432-447
Onoseris peruviana: Syst Bot 2004.29.2 432-447
Onoseris purpurea: Syst Bot 2004.29.2 432-447
Onoseris sagittata: Syst Bot 2004.29.2 432-447
Onoseris salicifolia: Syst Bot 2004.29.2 432-447
Onoseris speciosa: Syst Bot 2004.29.2 432-447
Onoseris sylvatica: Syst Bot 2004.29.2 432-447
Onoseris weberbaueri: Syst Bot 2004.29.2 432-447
Onoseris: J Linn Soc Bot 2009.159 32-51
Onosma alborosea: Plant Syst Evol 2011.297 185-199
Onosma aleppica: Plant Syst Evol 2011.297 185-199
Onosma angustifolia: Plant Syst Evol 2010.290 21-45
Onosma arenaria: Plant Syst Evol 2010.290 21-45	Plant Syst Evol 2011.297 185-199
Onosma bracteosa: Plant Syst Evol 2011.297 185-199
Onosma caerulescens: Plant Syst Evol 2011.297 185-199
Onosma caespitosa: Plant Syst Evol 2011.297 185-199
Onosma cappadocica: Plant Syst Evol 2011.297 185-199
Onosma dalmatica: Plant Syst Evol 2010.290 21-45
Onosma echioides: Plant Syst Evol 2010.290 21-45	Plant Syst Evol 2011.297 185-199
Onosma elegantissima: Plant Syst Evol 2011.297 185-199
Onosma erecta: Plant Syst Evol 2011.297 185-199
Onosma euboica: Plant Syst Evol 2011.297 185-199
Onosma frutescens: Plant Syst Evol 2011.297 185-199
Onosma fruticosa: Plant Syst Evol 2011.297 185-199
Onosma gigantea: Plant Syst Evol 2011.297 185-199
Onosma graeca: Plant Syst Evol 2011.297 185-199
Onosma heterophylla: Plant Syst Evol 2010.290 21-45	Plant Syst Evol 2011.297 185-199
Onosma hookeri: Plant Syst Evol 2011.297 185-199
Onosma kittaniae: Plant Syst Evol 2011.297 185-199
Onosma leptantha: Plant Syst Evol 2011.297 185-199
Onosma malkarmayora: Plant Syst Evol 2010.290 21-45	Plant Syst Evol 2011.297 185-199
Onosma mattirolii: Plant Syst Evol 2011.297 185-199
Onosma montana: Plant Syst Evol 2010.290 21-45	Plant Syst Evol 2011.297 185-199
Onosma paniculata: Plant Syst Evol 2011.297 185-199
Onosma pavlovae: Plant Syst Evol 2011.297 185-199
Onosma pseudoarenaria: Plant Syst Evol 2010.290 21-45	Plant Syst Evol 2011.297 185-199
Onosma pygmaea: Plant Syst Evol 2011.297 185-199
Onosma rhodopaea: Plant Syst Evol 2011.297 185-199
Onosma sericea: Plant Syst Evol 2011.297 185-199
Onosma spruneri: Plant Syst Evol 2011.297 185-199
Onosma stellulata: Plant Syst Evol 2010.290 21-45	Plant Syst Evol 2011.297 185-199
Onosma stenoloba: Plant Syst Evol 2011.297 185-199
Onosma stridii: Plant Syst Evol 2011.297 185-199
Onosma strigosissima: Plant Syst Evol 2011.297 185-199
Onosma taurica: Plant Syst Evol 2010.290 21-45	Plant Syst Evol 2011.297 185-199
Onosma tenuiflora: Plant Syst Evol 2011.297 185-199
Onosma thracica: Plant Syst Evol 2010.290 21-45	Plant Syst Evol 2011.297 185-199
Onosma tornensis: Plant Syst Evol 2010.290 21-45	Plant Syst Evol 2011.297 185-199
Onosma troodi: Plant Syst Evol 2011.297 185-199
Onosma viridis: Plant Syst Evol 2010.290 21-45	Plant Syst Evol 2011.297 185-199
Onosma visianii: Plant Syst Evol 2010.290 21-45	Plant Syst Evol 2011.297 185-199
Onosma waltonii: Plant Syst Evol 2011.297 185-199
Onosma: Syst Bot 2012.37.3 758-783
Onuris alismatifolia: Mol Phyl Evol 2015.82 43-59
Onuris graminifolia: Mol Phyl Evol 2015.82 43-59
Onuris hatcheriana: Mol Phyl Evol 2015.82 43-59
Onuris hauthalii: Taxon 2012.61.5 931-954	Mol Phyl Evol 2015.82 43-59
Onuris papillosa: Mol Phyl Evol 2015.82 43-59
Onuris spegazziniana: Mol Phyl Evol 2015.82 43-59
Onuris: Mol Phyl Evol 2015.82 43-59
Onychium angustifolium: Syst Bot 2012.37.4 845-860
Onychium cryptogrammoides: Mol Phyl Evol 2017.109 59-72
Onychium japonicum: Mol Phyl Evol 2017.109 59-72
Onychium lucidum: Mol Phyl Evol 2017.109 59-72
Onychium moupinense: Mol Phyl Evol 2017.109 59-72
Onychium plumosum: Mol Phyl Evol 2017.109 59-72
Onychium siliculosum: Mol Phyl Evol 2017.109 59-72
Onychium tenuifrons: Mol Phyl Evol 2017.109 59-72
Onychium tibeticum: Mol Phyl Evol 2017.109 59-72
Onychium: Brittonia 2015.68.1 83-92
Onychopetalum: J Linn Soc Bot 2012.169.1 5-40
Onychosepalum laxiflorum: Telopea 2014.17 29-33
Onychosepalum microcarpum: Telopea 2014.17 29-33
Onychosepalum nodatum: Telopea 2014.17 29-33
Oocephala centauroides: Phytokeys 2016.60 49-126
Oocephala staehelinoides: Phytokeys 2016.60 49-126
Oocephalus argyrophyllus: Phytotaxa 2012.58 18-21
Oocephalus crassifolius: Phytotaxa 2012.58 18-21
Oocephalus foliosus: Phytotaxa 2012.58 18-21
Oocephalus hagei: Phytotaxa 2012.58 18-21
Oocephalus halimifolius: Phytotaxa 2012.58 18-21
Oocephalus lacunosus: Phytotaxa 2012.58 18-21
Oocephalus lythroides: Phytotaxa 2012.58 18-21
Oocephalus niveus: Phytotaxa 2012.58 18-21
Oocephalus nubicola: Phytotaxa 2012.58 18-21
Oocephalus oppositiflorus: Phytotaxa 2012.58 18-21
Oocephalus pauciflorus: Phytotaxa 2012.58 18-21
Oocephalus petraeus: Phytotaxa 2012.58 18-21
Oocephalus piranii: Phytotaxa 2012.58 18-21
Oocephalus silvinae: Phytotaxa 2012.58 18-21
Ooia: Plant Syst Evol 2014.300.4 709-715
Oonopsis: Ambot 2009.96.5 902-932	Ambot 2009.96.5 920-932
Oophytum: J Linn Soc Bot 2014.174.1 110-129
Oparanthus: Taxon 2008.57.1 109-120	Compositae Vienna IAPT 2009 747-777
Opercularia aspera: Austral Syst Bot 2001.14 231-244
Opercularia hirsuta: Austral Syst Bot 2001.14 231-244	Int J Plant Sci 2019.180.5 386-402
Opercularia ovata: Int J Plant Sci 2019.180.5 386-402
Opercularia scabrida: Int J Plant Sci 2019.180.5 386-402
Opercularia spermacocea: Int J Plant Sci 2019.180.5 386-402
Opercularia turpis: Int J Plant Sci 2019.180.5 386-402
Opercularia vaginata: Austral Syst Bot 2001.14 231-244	Int J Plant Sci 2019.180.5 386-402
Opercularia varia: Austral Syst Bot 2001.14 231-244	Int J Plant Sci 2019.180.5 386-402
Opercularia volubilis: Int J Plant Sci 2019.180.5 386-402
Opercularia: Taxon 2009.58.3 793-810
Operculicarya: Thesis Pell Louisiana State Univ 2004
Operculina aequisepala: J Linn Soc Bot 2017.183.4 561-586
Operculina codonantha: J Linn Soc Bot 2017.183.4 561-586
Operculina hamiltonii: J Linn Soc Bot 2017.183.4 561-586
Operculina maypurensis: J Linn Soc Bot 2017.183 561-586	J Linn Soc Bot 2017.183.4 561-586
Operculina petaloidea: J Linn Soc Bot 2017.183.4 561-586
Operculina pinnatifida: J Linn Soc Bot 2017.183.4 561-586
Operculina pteripes: J Linn Soc Bot 2017.183.4 561-586
Operculina riedeliana: J Linn Soc Bot 2017.183.4 561-586
Operculina sericantha: J Linn Soc Bot 2017.183.4 561-586
Operculina turpethum: J Linn Soc Bot 2017.183.4 561-586
Operculina: J Linn Soc Bot 2015.179 374-387	J Linn Soc Bot 2017.183.4 561-586
Ophiocaryon heterophyllum: Syst Bot 2015.40.3. 761-775
Ophiocaryon klugii: Syst Bot 2015.40.3. 761-775
Ophiocaryon maguirei: Syst Bot 2015.40.3 761-775	Syst Bot 2015.40.3. 761-775
Ophiocaryon: Syst Bot 2015.40.3. 761-775
Ophiocolea comorensis: Mol Phyl Evol 2016.96 178-186
Ophiocolea darainensis: Mol Phyl Evol 2016.96 178-186
Ophiocolea decaryi: Mol Phyl Evol 2016.96 178-186
Ophiocolea floribunda: Mol Phyl Evol 2016.96 178-186
Ophiocolea pauciflora: Mol Phyl Evol 2016.96 178-186
Ophiocolea ratovosonii: Mol Phyl Evol 2016.96 178-186
Ophiocolea: Ambot 2009.96.9 1731-1743
Ophioglossum costatum: Mol Phyl Evol 2002.28 131-151	PlosOne 2011.6.10
Ophioglossum crotalophoroides: Mol Phyl Evol 2002.28 131-151	PlosOne 2011.6.10
Ophioglossum engelmannii: PlosOne 2011.6.10
Ophioglossum gomezianum: Mol Phyl Evol 2002.28 131-151	PlosOne 2011.6.10
Ophioglossum lusitanicum: Mol Phyl Evol 2002.28 131-151	PlosOne 2011.6.10
Ophioglossum namegatae: PlosOne 2011.6.10
Ophioglossum nudicaule: Mol Phyl Evol 2002.28 131-151	PlosOne 2011.6.10
Ophioglossum parvum: PlosOne 2011.6.10
Ophioglossum petiolatum: Mol Phyl Evol 2002.28 131-151	PlosOne 2011.6.10
Ophioglossum pusillum: Mol Phyl Evol 2002.28 131-151	PlosOne 2011.6.10
Ophioglossum reticulatum: Mol Phyl Evol 2002.28 131-151	PlosOne 2011.6.10
Ophioglossum richardsiae: Mol Phyl Evol 2002.28 131-151	PlosOne 2011.6.10
Ophioglossum thermale: PlosOne 2011.6.10
Ophioglossum vulgatum: Mol Phyl Evol 2002.28 131-151	PlosOne 2011.6.10
Ophioglossum: Syst Bot 2013.38.3 564-570
Ophionella: Mol Phyl Evol 2014.77 251-263
Ophiopogon amblyphyllus: Syst Bot 2014.39.3 776-784
Ophiopogon bockianus: Syst Bot 2014.39.3 776-784
Ophiopogon bodinieri: Syst Bot 2014.39.3 776-784
Ophiopogon chingii: Syst Bot 2014.39.3 776-784
Ophiopogon clarkei: Syst Bot 2014.39.3 776-784
Ophiopogon clavatus: Syst Bot 2014.39.3 776-784
Ophiopogon coriifolius: Syst Bot 2014.39.3 776-784
Ophiopogon dracaenoides: Syst Bot 2014.39.3 776-784
Ophiopogon grandis: Syst Bot 2014.39.3 776-784
Ophiopogon heterandrus: Syst Bot 2014.39.3 776-784
Ophiopogon intermedius: Syst Bot 2014.39.3 776-784
Ophiopogon japonicus: Syst Bot 2014.39.3 776-784
Ophiopogon latifolius: Syst Bot 2014.39.3 776-784
Ophiopogon mairei: Syst Bot 2014.39.3 776-784
Ophiopogon marmoratus: Syst Bot 2014.39.3 776-784
Ophiopogon megalanthus: Syst Bot 2014.39.3 776-784
Ophiopogon multiflorus: Syst Bot 2014.39.3 776-784
Ophiopogon peliosanthoides: Syst Bot 2014.39.3 776-784
Ophiopogon pingbienensis: Syst Bot 2014.39.3 776-784
Ophiopogon platyphyllus: Syst Bot 2014.39.3 776-784
Ophiopogon reversus: Syst Bot 2014.39.3 776-784
Ophiopogon revolutus: Syst Bot 2014.39.3 776-784
Ophiopogon sylvicola: Syst Bot 2014.39.3 776-784
Ophiopogon szechuanensis: Syst Bot 2014.39.3 776-784
Ophiopogon tienensis: Syst Bot 2014.39.3 776-784
Ophiopogon tonkinensis: Syst Bot 2014.39.3 776-784
Ophiopogon tsaii: Syst Bot 2014.39.3 776-784
Ophiopogon umbraticola: Syst Bot 2014.39.3 776-784
Ophiopogon yunnanensis: Syst Bot 2014.39.3 776-784
Ophiopogon zingiberaceus: Syst Bot 2014.39.3 776-784
Ophiopogon: Ann Bot 2010.106.5 775-790
Ophiorrhiza amplifolia: Taxon 2019.68.1 72-91
Ophiorrhiza angkae: Taxon 2019.68.1 72-91
Ophiorrhiza arunachalensis: Taxon 2019.68.1 72-91
Ophiorrhiza australiana: Taxon 2019.68.1 72-91
Ophiorrhiza axillaris: Taxon 2019.68.1 72-91
Ophiorrhiza baishaiensis: Taxon 2019.68.1 72-91
Ophiorrhiza balansae: Taxon 2019.68.1 72-91
Ophiorrhiza baviensis: Taxon 2019.68.1 72-91
Ophiorrhiza bifida: Taxon 2019.68.1 72-91
Ophiorrhiza bremeri: Taxon 2019.68.1 72-91
Ophiorrhiza brunonis: Taxon 2019.68.1 72-91
Ophiorrhiza caespitosa: Taxon 2019.68.1 72-91
Ophiorrhiza capitata: Taxon 2019.68.1 72-91
Ophiorrhiza chenii: Taxon 2019.68.1 72-91
Ophiorrhiza chuniana: Taxon 2019.68.1 72-91
Ophiorrhiza coccinea: Taxon 2019.68.1 72-91
Ophiorrhiza communis: Taxon 2019.68.1 72-91
Ophiorrhiza coriaceifolia: Taxon 2019.68.1 72-91
Ophiorrhiza cylindrica: Taxon 2019.68.1 72-91
Ophiorrhiza danxiashanensis: Taxon 2019.68.1 72-91
Ophiorrhiza darwinii: Taxon 2019.68.1 72-91
Ophiorrhiza elmeri: Taxon 2019.68.1 72-91
Ophiorrhiza emeiensis: Taxon 2019.68.1 72-91
Ophiorrhiza fangiana: Taxon 2019.68.1 72-91
Ophiorrhiza fasciculata: Taxon 2019.68.1 72-91
Ophiorrhiza flava: Taxon 2019.68.1 72-91
Ophiorrhiza glabra: Taxon 2019.68.1 72-91
Ophiorrhiza glandulosa: Taxon 2019.68.1 72-91
Ophiorrhiza guangdongensis: Taxon 2019.68.1 72-91
Ophiorrhiza havilandi: Taxon 2019.68.1 72-91
Ophiorrhiza hayatana: Taxon 2019.68.1 72-91
Ophiorrhiza howii: Taxon 2019.68.1 72-91
Ophiorrhiza japonica: Taxon 2019.68.1 72-91
Ophiorrhiza jingxiensis: Taxon 2019.68.1 72-91
Ophiorrhiza kainulainenii: Taxon 2019.68.1 72-91
Ophiorrhiza kuroiwae: Taxon 2019.68.1 72-91
Ophiorrhiza kwangsiensis: Taxon 2019.68.1 72-91
Ophiorrhiza larseniorum: Taxon 2019.68.1 72-91
Ophiorrhiza laxa: Taxon 2019.68.1 72-91
Ophiorrhiza laxiflora: Taxon 2019.68.1 72-91
Ophiorrhiza leptantha: Taxon 2019.68.1 72-91
Ophiorrhiza lii: Taxon 2019.68.1 72-91
Ophiorrhiza loana: Taxon 2019.68.1 72-91
Ophiorrhiza longanensis: Taxon 2019.68.1 72-91
Ophiorrhiza longibracteata: Taxon 2019.68.1 72-91
Ophiorrhiza longiflora: Taxon 2019.68.1 72-91
Ophiorrhiza lui: Taxon 2019.68.1 72-91
Ophiorrhiza luochengensis: Taxon 2019.68.1 72-91
Ophiorrhiza malipoensis: Taxon 2019.68.1 72-91
Ophiorrhiza microcephala: Taxon 2019.68.1 72-91
Ophiorrhiza microphylla: Taxon 2019.68.1 72-91
Ophiorrhiza modesta: Taxon 2019.68.1 72-91
Ophiorrhiza mungos: Taxon 2019.68.1 72-91
Ophiorrhiza oblanceolata: Taxon 2019.68.1 72-91
Ophiorrhiza oblongifolia: Gard Bulletin Singapor 2015.67.1 159-229
Ophiorrhiza ophiorrhizoides: Taxon 2019.68.1 72-91
Ophiorrhiza pedunculata: Taxon 2019.68.1 72-91
Ophiorrhiza pengshuiensis: Taxon 2019.68.1 72-91
Ophiorrhiza peploides: Taxon 2019.68.1 72-91
Ophiorrhiza pseudofasciculata: Taxon 2019.68.1 72-91
Ophiorrhiza puffii: Taxon 2019.68.1 72-91
Ophiorrhiza pumila: Taxon 2019.68.1 72-91
Ophiorrhiza purpureocaerulea: Taxon 2019.68.1 72-91
Ophiorrhiza qinii: Taxon 2019.68.1 72-91
Ophiorrhiza quanzhouensis: Taxon 2019.68.1 72-91
Ophiorrhiza radicans: Taxon 2019.68.1 72-91
Ophiorrhiza ridsdalei: Taxon 2019.68.1 72-91
Ophiorrhiza ripicola: Taxon 2019.68.1 72-91
Ophiorrhiza robbrechtii: Taxon 2019.68.1 72-91
Ophiorrhiza roxburghiana: Taxon 2019.68.1 72-91
Ophiorrhiza rubescens: Taxon 2019.68.1 72-91
Ophiorrhiza rugosa: Taxon 2019.68.1 72-91
Ophiorrhiza sanguinea: Taxon 2019.68.1 72-91
Ophiorrhiza scabrida: Taxon 2019.68.1 72-91
Ophiorrhiza seshagirii: Taxon 2019.68.1 72-91
Ophiorrhiza shae: Taxon 2019.68.1 72-91
Ophiorrhiza spathulata: Taxon 2019.68.1 72-91
Ophiorrhiza subrubescens: Taxon 2019.68.1 72-91
Ophiorrhiza thomsonii: Taxon 2019.68.1 72-91
Ophiorrhiza tonglingensis: Taxon 2019.68.1 72-91
Ophiorrhiza tonkinensis: Taxon 2019.68.1 72-91
Ophiorrhiza trichocarpos: Taxon 2019.68.1 72-91
Ophiorrhiza umbelliformis: Taxon 2019.68.1 72-91
Ophiorrhiza umbricola: Taxon 2019.68.1 72-91
Ophiorrhiza venosa: Taxon 2019.68.1 72-91
Ophiorrhiza vietnamensis: Taxon 2019.68.1 72-91
Ophiorrhiza villosa: Taxon 2019.68.1 72-91
Ophiorrhiza wangii: Taxon 2019.68.1 72-91
Ophiorrhiza winkleri: Taxon 2019.68.1 72-91
Ophiorrhiza wongiana: Taxon 2019.68.1 72-91
Ophiorrhiza xiei: Taxon 2019.68.1 72-91
Ophiorrhiza xizangensis: Taxon 2019.68.1 72-91
Ophiorrhiza yangchunensis: Taxon 2019.68.1 72-91
Ophiorrhiza: Taxon 2019.68.1 72-91
Ophiuros bombaiensis: J Syst Evol 2016.54.2 162-174
Ophiuros: J Syst Evol 2016.54.2 162-174
Ophrestia: Taxon 2017.66.1 44-77
Ophrypetalum: J Linn Soc Bot 2012.169.1 5-40
Ophrys apifera: Ann Bot 2008.101.3 385-402	New Phytologist 2015.207.2 377-289
Ophrys argolica: Ann Bot 2008.101.3 385-402
Ophrys atlantica: Ann Bot 2008.101.3 385-402
Ophrys bertolonii: Ann Bot 2008.101.3 385-402	New Phytologist 2015.207.2 377-289
Ophrys bombyliflora: Ann Bot 2008.101.3 385-402	New Phytologist 2015.207.2 377-289
Ophrys ferrum-equinum: Ann Bot 2008.101.3 385-402	New Phytologist 2015.207.2 377-289
Ophrys flavicans_x: New Phytologist 2015.207.2 377-289
Ophrys fuciflora: Ann Bot 2008.101.3 385-402	New Phytologist 2015.207.2 377-289
Ophrys fusca: Ann Bot 2008.101.3 385-402	New Phytologist 2015.207.2 377-289
Ophrys insectifera: Ann Bot 2008.101.3 385-402	New Phytologist 2015.207.2 377-289
Ophrys kotschyi: Ann Bot 2008.101.3 385-402	New Phytologist 2015.207.2 377-289
Ophrys lunulata: Ann Bot 2008.101.3 385-402	New Phytologist 2015.207.2 377-289
Ophrys lutea: Ann Bot 2008.101.3 385-402	New Phytologist 2015.207.2 377-289
Ophrys omegaifera: Ann Bot 2008.101.3 385-402	New Phytologist 2015.207.2 377-289
Ophrys reinholdii: Ann Bot 2008.101.3 385-402	New Phytologist 2015.207.2 377-289
Ophrys scolopax: Ann Bot 2008.101.3 385-402	New Phytologist 2015.207.2 377-289
Ophrys speculum: Ann Bot 2008.101.3 385-402	New Phytologist 2015.207.2 377-289
Ophrys sphegodes: Ann Bot 2008.101.3 385-402	New Phytologist 2015.207.2 377-289
Ophrys tenthredinifera: Ann Bot 2008.101.3 385-402	New Phytologist 2015.207.2 377-289
Ophrys umbilicata: Ann Bot 2008.101.3 385-402	New Phytologist 2015.207.2 377-289
Ophrys: Ann Bot 2012.110.1 71-90
Ophthalmoblapton: Ambot 2005.92.8 1397-1420
Opilia: J Syst Evol 2018.56.1 56-66
Opisthiolepis: New Phytologist 2015.207.2 401-410
Opisthocentra: Taxon 2012.61.5. 1040-1056
Opithandra: Plant Syst Evol 2011.292.3-4 223-248
Oplismenopsis: Cladistics 2012.28.4 333-356
Oplismenus: Cladistics 2012.28.4 333-356
Oplopanax: Plant Syst Evol 2004.245.1-2 1-39	Mol Phyl Evol 2009.53.1 134-151
Opopanax: taxon 2008.57.2 383-401
Opuntia anacantha: Ambot 2012.99.5 847-864
Opuntia assumptionis: Ambot 2012.99.5 847-864
Opuntia atrispina: Ambot 2012.99.5 847-864	Succ Plant Res 2016.8
Opuntia aurea: Ambot 2012.99.5 847-864
Opuntia basilaris: Ambot 2012.99.5 847-864
Opuntia bravoana: Succ Plant Res 2016.8
Opuntia caespitosa: Ambot 2012.99.5 847-864
Opuntia caracassana: Ambot 2012.99.5 847-864
Opuntia chaffeyi: Ambot 2012.99.5 847-864	Succ Plant Res 2016.8
Opuntia chlorotica: Ambot 2012.99.5 847-864	Succ Plant Res 2016.8
Opuntia curassavica: Ambot 2012.99.5 847-864
Opuntia curvispina_x: Ambot 2012.99.5 847-864
Opuntia deamii: Succ Plant Res 2016.8
Opuntia decumbens: Ambot 2012.99.5 847-864	Succ Plant Res 2016.8
Opuntia depressa: Succ Plant Res 2016.8
Opuntia dillenii: Ambot 2012.99.5 847-864
Opuntia elata: Ambot 2012.99.5 847-864
Opuntia elatior: Succ Plant Res 2016.8
Opuntia elizondoana: Succ Plant Res 2016.8
Opuntia ellisiana: Ambot 2012.99.5 847-864
Opuntia engelmannii: Ambot 2012.99.5 847-864	Succ Plant Res 2016.8
Opuntia excelsa: Ambot 2012.99.5 847-864	Succ Plant Res 2016.8
Opuntia ficus-indica: Succ Plant Res 2016.8
Opuntia fragilis: Ambot 2012.99.5 847-864
Opuntia fuliginosa: Succ Plant Res 2016.8
Opuntia galapageia: Ambot 2012.99.5 847-864
Opuntia guatemalensis: Ambot 2012.99.5 847-864
Opuntia guilanchi: Succ Plant Res 2016.8
Opuntia howeyi: Succ Plant Res 2016.8
Opuntia humifusa: Ambot 2012.99.5 847-864
Opuntia keyensis: Ambot 2012.99.5 847-864
Opuntia lagunae: Succ Plant Res 2016.8
Opuntia lasiacantha: Succ Plant Res 2016.8
Opuntia leucotricha: Ambot 2012.99.5 847-864	Succ Plant Res 2016.8
Opuntia macbridei: Ambot 2012.99.5 847-864
Opuntia macrocentra: Ambot 2012.99.5 847-864	Succ Plant Res 2016.8
Opuntia macrorhiza: Ambot 2012.99.5 847-864
Opuntia megarhiza: Ambot 2012.99.5 847-864	Succ Plant Res 2016.8
Opuntia microdasys: Ambot 2012.99.5 847-864	Succ Plant Res 2016.8
Opuntia monacantha: Ambot 2012.99.5 847-864
Opuntia orbiculata: Ambot 2012.99.5 847-864
Opuntia oricola: Succ Plant Res 2016.8
Opuntia phaeacantha: Ambot 2012.99.5 847-864	Succ Plant Res 2016.8
Opuntia pilifera: Succ Plant Res 2016.8
Opuntia pinkavae: Ambot 2012.99.5 847-864
Opuntia polyacantha: Ambot 2012.99.5 847-864	Succ Plant Res 2016.8
Opuntia pubescens: Ambot 2012.99.5 847-864	Succ Plant Res 2016.8
Opuntia pycnantha: Ambot 2012.99.5 847-864	Succ Plant Res 2016.8
Opuntia quimilo: Ambot 2012.99.5 847-864	Succ Plant Res 2016.8
Opuntia quitensis: Ambot 2012.99.5 847-864
Opuntia repens: Ambot 2012.99.5 847-864
Opuntia sanguinea: Ambot 2012.99.5 847-864
Opuntia santarita: Ambot 2012.99.5 847-864
Opuntia scheeri: Ambot 2012.99.5 847-864	Succ Plant Res 2016.8
Opuntia schickendantzii: Ambot 2012.99.5 847-864
Opuntia stenopetala: Ambot 2012.99.5 847-864	Succ Plant Res 2016.8
Opuntia stricta: Ambot 2012.99.5 847-864	Succ Plant Res 2016.8
Opuntia strigil: Ambot 2012.99.5 847-864
Opuntia sulphurea: Ambot 2012.99.5 847-864
Opuntia tapona: Ambot 2012.99.5 847-864	Succ Plant Res 2016.8
Opuntia tehuacana: Succ Plant Res 2016.8
Opuntia tehuantepecana: Succ Plant Res 2016.8
Opuntia tomentosa: Succ Plant Res 2016.8
Opuntia triacantha: Ambot 2012.99.5 847-864
Opuntia tuna: Ambot 2012.99.5 847-864
Opuntia vaseyi_x: Ambot 2012.99.5 847-864
Opuntia velutina: Succ Plant Res 2016.8
Opuntia wilcoxii: Succ Plant Res 2016.8
Opuntia: Intern J Plant Sci 2009.170.1. 107-116	Ambot 2011.98.1 44-61
Orania archboldiana: Mol Phyl Evol 2016.100 57-69
Orania bakeri: Mol Phyl Evol 2016.100 57-69
Orania dafonsoroensis: Mol Phyl Evol 2016.100 57-69
Orania decipiens: Mol Phyl Evol 2016.100 57-69
Orania deflexa: Mol Phyl Evol 2016.100 57-69
Orania disticha: Mol Phyl Evol 2016.100 57-69
Orania ferruginea: Mol Phyl Evol 2016.100 57-69
Orania gagavu: Mol Phyl Evol 2016.100 57-69
Orania glauca: Mol Phyl Evol 2016.100 57-69
Orania grandiflora: Mol Phyl Evol 2016.100 57-69
Orania lauterbachiana: Mol Phyl Evol 2016.100 57-69
Orania littoralis: Mol Phyl Evol 2016.100 57-69
Orania longisquama: Mol Phyl Evol 2016.100 57-69
Orania longistaminodia: Mol Phyl Evol 2016.100 57-69
Orania macropetala: Mol Phyl Evol 2016.100 57-69
Orania micrantha: Mol Phyl Evol 2016.100 57-69
Orania oreophila: Mol Phyl Evol 2016.100 57-69
Orania palindan: Mol Phyl Evol 2016.100 57-69
Orania paraguanensis: Mol Phyl Evol 2016.100 57-69
Orania parva: Mol Phyl Evol 2016.100 57-69
Orania ravaka: Mol Phyl Evol 2016.100 57-69
Orania regalis: Mol Phyl Evol 2016.100 57-69
Orania subdisticha: Mol Phyl Evol 2016.100 57-69
Orania sylvicola: Mol Phyl Evol 2016.100 57-69
Orania tabubilensis: Mol Phyl Evol 2016.100 57-69
Orania timikae: Mol Phyl Evol 2016.100 57-69
Orania trispatha: Mol Phyl Evol 2016.100 57-69
Orania zonae: Mol Phyl Evol 2016.100 57-69
Orania: Syst Bot 2009.58.2 240-256
Oraniopsis: Syst Bot 2009.58.2 240-256
Orbea abayensis: Syst Bot Monogr 2002.63 1-196
Orbea albocastanea: Syst Bot Monogr 2002.63 1-196	Mol Phyl Evol 2014.77 251-263
Orbea anguinea: Syst Bot Monogr 2002.63 1-196
Orbea araysiana: Syst Bot Monogr 2002.63 1-196	Mol Phyl Evol 2014.77 251-263
Orbea baldratii: Syst Bot Monogr 2002.63 1-196	Mol Phyl Evol 2014.77 251-263
Orbea bisulca: Syst Bot Monogr 2002.63 1-196
Orbea bufonia: Syst Bot Monogr 2002.63 1-196
Orbea carnosa: Syst Bot Monogr 2002.63 1-196	Mol Phyl Evol 2014.77 251-263
Orbea caudata: Syst Bot Monogr 2002.63 1-196	Mol Phyl Evol 2014.77 251-263
Orbea chrysostephana: Syst Bot Monogr 2002.63 1-196	Mol Phyl Evol 2014.77 251-263
Orbea ciliata: Syst Bot Monogr 2002.63 1-196
Orbea circes: Syst Bot Monogr 2002.63 1-196
Orbea clypeata: Syst Bot Monogr 2002.63 1-196
Orbea conjuncta: Syst Bot Monogr 2002.63 1-196	Mol Phyl Evol 2014.77 251-263
Orbea conspurcata: Syst Bot Monogr 2002.63 1-196
Orbea cooperi: Syst Bot Monogr 2002.63 1-196
Orbea cooperii: Mol Phyl Evol 2014.77 251-263
Orbea curtisiae: Syst Bot Monogr 2002.63 1-196
Orbea decaisneana: Syst Bot Monogr 2002.63 1-196	Mol Phyl Evol 2014.77 251-263
Orbea deflersiana: Syst Bot Monogr 2002.63 1-196	Mol Phyl Evol 2014.77 251-263
Orbea denboefii: Syst Bot Monogr 2002.63 1-196
Orbea distincta: Syst Bot Monogr 2002.63 1-196	Mol Phyl Evol 2014.77 251-263
Orbea elegans: Mol Phyl Evol 2014.77 251-263
Orbea gemugofana: Syst Bot Monogr 2002.63 1-196	Mol Phyl Evol 2014.77 251-263
Orbea gerstneri: Syst Bot Monogr 2002.63 1-196
Orbea gilbertii: Syst Bot Monogr 2002.63 1-196
Orbea halipedicola: Syst Bot Monogr 2002.63 1-196	Mol Phyl Evol 2014.77 251-263
Orbea hardyi: Syst Bot Monogr 2002.63 1-196	Mol Phyl Evol 2014.77 251-263
Orbea huernioides: Syst Bot Monogr 2002.63 1-196	Mol Phyl Evol 2014.77 251-263
Orbea huillensis: Syst Bot Monogr 2002.63 1-196
Orbea inodora: Syst Bot Monogr 2002.63 1-196
Orbea knobelii: Syst Bot Monogr 2002.63 1-196
Orbea laikipiensis: Syst Bot Monogr 2002.63 1-196
Orbea laticorona: Syst Bot Monogr 2002.63 1-196
Orbea lepida: Syst Bot Monogr 2002.63 1-196
Orbea longidens: Syst Bot Monogr 2002.63 1-196	Mol Phyl Evol 2014.77 251-263
Orbea longii: Mol Phyl Evol 2014.77 251-263
Orbea lugardii: Syst Bot Monogr 2002.63 1-196	Mol Phyl Evol 2014.77 251-263
Orbea luntii: Syst Bot Monogr 2002.63 1-196
Orbea lutea: Syst Bot Monogr 2002.63 1-196	Mol Phyl Evol 2014.77 251-263
Orbea macloughlinii: Syst Bot Monogr 2002.63 1-196
Orbea maculata: Syst Bot Monogr 2002.63 1-196	Mol Phyl Evol 2014.77 251-263
Orbea maculosa: Syst Bot Monogr 2002.63 1-196
Orbea marginata: Syst Bot Monogr 2002.63 1-196
Orbea marmorata: Syst Bot Monogr 2002.63 1-196
Orbea melanantha: Syst Bot Monogr 2002.63 1-196
Orbea miscella: Syst Bot Monogr 2002.63 1-196
Orbea mixta: Syst Bot Monogr 2002.63 1-196
Orbea namaquensis: Syst Bot Monogr 2002.63 1-196
Orbea normalis: Syst Bot Monogr 2002.63 1-196
Orbea orbicularis: Syst Bot Monogr 2002.63 1-196
Orbea paradoxa: Syst Bot Monogr 2002.63 1-196	Mol Phyl Evol 2014.77 251-263
Orbea parviloba: Syst Bot Monogr 2002.63 1-196
Orbea picta: Syst Bot Monogr 2002.63 1-196
Orbea planiflora: Syst Bot Monogr 2002.63 1-196
Orbea pulchella: Syst Bot Monogr 2002.63 1-196
Orbea quinquenervia: Syst Bot Monogr 2002.63 1-196
Orbea retusa: Syst Bot Monogr 2002.63 1-196
Orbea rogersii: Syst Bot Monogr 2002.63 1-196	Mol Phyl Evol 2014.77 251-263
Orbea rugosa: Syst Bot Monogr 2002.63 1-196
Orbea sacculata: Syst Bot Monogr 2002.63 1-196	Mol Phyl Evol 2014.77 251-263
Orbea schweinfurthii: Mol Phyl Evol 2014.77 251-263
Orbea semitubiflora: Syst Bot Monogr 2002.63 1-196	Mol Phyl Evol 2014.77 251-263
Orbea semota: Syst Bot Monogr 2002.63 1-196	Mol Phyl Evol 2014.77 251-263
Orbea sprengeri: Syst Bot Monogr 2002.63 1-196
Orbea sprengerii: Mol Phyl Evol 2014.77 251-263
Orbea subterranea: Syst Bot Monogr 2002.63 1-196	Mol Phyl Evol 2014.77 251-263
Orbea taitica: Syst Bot Monogr 2002.63 1-196
Orbea tapscottii: Syst Bot Monogr 2002.63 1-196
Orbea tubiformis: Syst Bot Monogr 2002.63 1-196
Orbea umbracula: Syst Bot Monogr 2002.63 1-196
Orbea valida: Syst Bot Monogr 2002.63 1-196
Orbea variegata: Syst Bot Monogr 2002.63 1-196	Mol Phyl Evol 2014.77 251-263
Orbea verrucosa: Syst Bot Monogr 2002.63 1-196
Orbea vibratilis: Syst Bot Monogr 2002.63 1-196	Mol Phyl Evol 2014.77 251-263
Orbea wilsonii: Syst Bot Monogr 2002.63 1-196
Orbea wissmannii: Syst Bot Monogr 2002.63 1-196	Mol Phyl Evol 2014.77 251-263
Orbea woodfordiana: Syst Bot Monogr 2002.63 1-196
Orbea woodii: Syst Bot Monogr 2002.63 1-196	Mol Phyl Evol 2014.77 251-263
Orbea: Mol Phyl Evol 2014.77 251-263
Orbexilum gracile: Mol Phyl Evol 2008.46.2 532-546
Orbexilum latifolium: Mol Phyl Evol 2008.46.2 532-546
Orbexilum lupinellum: Mol Phyl Evol 2008.46.2 532-546
Orbexilum melanocarpum: Mol Phyl Evol 2008.46.2 532-546
Orbexilum onobrychis: Mol Phyl Evol 2008.46.2 532-546
Orbexilum pedunculatum: Mol Phyl Evol 2008.46.2 532-546
Orbexilum simplex: Mol Phyl Evol 2008.46.2 532-546
Orbexilum virgatum: Mol Phyl Evol 2008.46.2 532-546
Orbexilum: Mol Phyl Evol 2015.90 1-19
Orbivestus cinerascens: Phytokeys 2016.60 49-126
Orbivestus: Mol Phyl Evol 2007.44 89-103
Orchadocarpa: Plant Syst Evol 2011.292.3-4 223-248
Orchidantha borneensis: Syst Bot 2005.30.1 106-117
Orchidantha chinensis: Syst Bot 2005.30.1 106-117
Orchidantha fimbriata: Syst Bot 2005.30.1 106-117
Orchidantha grandiflora: Syst Bot 2005.30.1 106-117
Orchidantha holttumii: Syst Bot 2005.30.1 106-117
Orchidantha inouei: Syst Bot 2005.30.1 106-117
Orchidantha longiflora: Syst Bot 2005.30.1 106-117
Orchidantha maxillarioides: Syst Bot 2005.30.1 106-117
Orchidantha quadricolor: Syst Bot 2005.30.1 106-117
Orchidantha sabahensis: Syst Bot 2005.30.1 106-117
Orchidantha siamensis: Syst Bot 2005.30.1 106-117
Orchidantha suratii: Syst Bot 2005.30.1 106-117
Orchidotypus gracillimus: J Linn Soc Bot 2012.168 117-146
Orchidotypus hispidulus: J Linn Soc Bot 2012.168 117-146
Orchidotypus mexicanus: J Linn Soc Bot 2012.168 117-146
Orchidotypus muscoides: J Linn Soc Bot 2012.168 117-146
Orchidotypus schultesii: J Linn Soc Bot 2012.168 117-146
Orchidotypus vaginatus: J Linn Soc Bot 2012.168 117-146
Orchidotypus vareschii: J Linn Soc Bot 2012.168 117-146
Orchis anatolica: New Phytologist 2011.192 518-528	Ann Bot 2012.110.1 71-90
Orchis anthropophora: New Phytologist 2011.192 518-528	Ann Bot 2012.110.1 71-90
Orchis brancifortii: New Phytologist 2011.192 518-528	Ann Bot 2012.110.1 71-90
Orchis galilaea: New Phytologist 2011.192 518-528
Orchis italica: New Phytologist 2011.192 518-528	Ann Bot 2012.110.1 71-90
Orchis mascula: New Phytologist 2011.192 518-528	Ann Bot 2012.110.1 71-90
Orchis militaris: New Phytologist 2011.192 518-528	Ann Bot 2012.110.1 71-90
Orchis olbiensis: New Phytologist 2011.192 518-528
Orchis pallens: New Phytologist 2011.192 518-528
Orchis patens: New Phytologist 2011.192 518-528
Orchis pauciflora: New Phytologist 2011.192 518-528
Orchis provincialis: New Phytologist 2011.192 518-528	Ann Bot 2012.110.1 71-90
Orchis punctulata: New Phytologist 2011.192 518-528
Orchis purpurea: New Phytologist 2011.192 518-528
Orchis quadripunctata: New Phytologist 2011.192 518-528	Ann Bot 2012.110.1 71-90
Orchis simia: New Phytologist 2011.192 518-528	Ann Bot 2012.110.1 71-90
Orchis sitiaca: New Phytologist 2011.192 518-528	Ann Bot 2012.110.1 71-90
Orchis spitzelii: New Phytologist 2011.192 518-528
Orchis troodi: New Phytologist 2011.192 518-528
Orchis: Ann Bot 2012.110.1 71-90
Orcuttia californica: Taxon 2016.65.5 1263-1287
Orcuttia inaequalis: Taxon 2016.65.5 1263-1287
Orcuttia pilosa: Taxon 2016.65.5 1263-1287
Orcuttia tenuis: Taxon 2016.65.5 1263-1287
Orcuttia viscida: Taxon 2016.65.5 1263-1287
Orcuttia: Taxon 2016.65.5 1263-1287
Oreanthes: Phytotaxa 2013.96.1 1-53
Oreithales integrifolia: Syst Bot 2012.37.1 139-152
Oreoblastus flabellatus: Ann Miss Bot 2008.95.3 520-538
Oreoblastus himalayensis: Ann Miss Bot 2008.95.3 520-538
Oreobliton: Taxon 2006.55.1. 67-78
Oreobolopsis: Syst Biol 2013.62.2 205-219
Oreobolus acutifolius: Taxon 2006.55.2 359-366
Oreobolus cleefii: Taxon 2006.55.2 359-366
Oreobolus ecuadorensis: Taxon 2006.55.2 359-366
Oreobolus furcatus: Taxon 2006.55.2 359-366
Oreobolus goeppingeri: Taxon 2006.55.2 359-366
Oreobolus kuekenthalii: Taxon 2006.55.2 359-366
Oreobolus obtusangulus: Taxon 2006.55.2 359-366
Oreobolus oxycarpus: Taxon 2006.55.2 359-366
Oreobolus pectinatus: Taxon 2006.55.2 359-366
Oreobolus pumilio: Taxon 2006.55.2 359-366
Oreobolus strictus: Taxon 2006.55.2 359-366
Oreobolus venezuelensis: Taxon 2006.55.2 359-366
Oreobolus: Syst Biol 2013.62.2 205-219
Oreocallis: New Phytologist 2015.207.2 401-410
Oreocarya atwoodii: Syst Bot 2012.37.3 738-757
Oreocarya bakeri: Cladistics 2014.30 139-169	Syst Bot 2015.40.2 611-61
Oreocarya barnebyi: Syst Bot 2012.37.3 738-757
Oreocarya cana: Cladistics 2014.30 139-169	Syst Bot 2015.40.2 611-61
Oreocarya celosioides: Taxon 2017.66.6 1406-1420
Oreocarya compacta: Syst Bot 2012.37.3 738-757
Oreocarya confertiflora: Syst Bot 2015.40.2 611-61
Oreocarya crassipes: Syst Bot 2012.37.3 738-757	Cladistics 2014.30 139-169	Syst Bot 2015.40.2 611-61
Oreocarya creutzfeldtii: Syst Bot 2012.37.3 738-757
Oreocarya crymophila: Taxon 2017.66.6 1406-1420
Oreocarya flava: Syst Bot 2015.40.2 611-61
Oreocarya flavoculata: Cladistics 2014.30 139-169	Syst Bot 2015.40.2 611-61	Taxon 2017.66.6 1406-1420
Oreocarya fulvocanescens: Syst Bot 2012.37.3 738-757	Syst Bot 2015.40.2 611-61
Oreocarya grahamii: Syst Bot 2012.37.3 738-757
Oreocarya hoffmannii: Taxon 2017.66.6 1406-1420
Oreocarya humilis: Taxon 2017.66.6 1406-1420
Oreocarya hypsophila: Syst Bot 2012.37.3 738-757	Taxon 2017.66.6 1406-1420
Oreocarya johnstonii: Syst Bot 2012.37.3 738-757
Oreocarya nubigena: Taxon 2017.66.6 1406-1420
Oreocarya ochroleuca: Syst Bot 2012.37.3 738-757
Oreocarya paysonii: Cladistics 2014.30 139-169	Syst Bot 2015.40.2 611-61
Oreocarya roosiorum: Syst Bot 2012.37.3 738-757
Oreocarya schoolcraftii: Syst Bot 2012.37.3 738-757	Taxon 2017.66.6 1406-1420
Oreocarya semiglabra: Syst Bot 2012.37.3 738-757
Oreocarya setosissima: Taxon 2017.66.6 1406-1420
Oreocarya shackletteana: Syst Bot 2012.37.3 738-757
Oreocarya sobolifera: Syst Bot 2012.37.3 738-757	Taxon 2017.66.6 1406-1420
Oreocarya subcapitata: Syst Bot 2012.37.3 738-757
Oreocarya subretusa: Taxon 2017.66.6 1406-1420
Oreocarya suffruticosa: Syst Bot 2012.37.3 738-757	Cladistics 2014.30 139-169	Syst Bot 2015.40.2 611-61	Taxon 2017.66.6 1406-1420
Oreocarya virgata: Taxon 2017.66.6 1406-1420
Oreocarya welshii: Syst Bot 2012.37.3 738-757
Oreocarya: Syst Bot 2012.37.3 758-783	Taxon 2016.65.3 523-546
Oreocereus: Ambot 2011.98.1 44-61
Oreocharis muscicola: Edinb J Bot 2013.70.3 385-404
Oreocharis: Plant Syst Evol 2011.292.3-4 223-248
Oreochloa: Phytokeys 2017.87 1-139
Oreochrysum: Taxon 2004.53.1 691-698
Oreocnide: Mol Phyl Evol 2013.69.3 814-827
Oreocome: Can J Bot 2000.78.4 506-528
Oreocomopsis: Mol Phyl Evol 2009.53.1 56-68
Oreogrammitis adspersa: Mol Phyl Evol 2014.81 195-206
Oreogrammitis baldwinii: PlosOne 2011.6.10
Oreogrammitis congener: PlosOne 2011.6.10	Mol Phyl Evol 2014.81 195-206
Oreogrammitis dolichosora: PlosOne 2011.6.10
Oreogrammitis dorsipila: PlosOne 2011.6.10
Oreogrammitis forbesiana: PlosOne 2011.6.10	Mol Phyl Evol 2014.81 195-206
Oreogrammitis graniticola: Mol Phyl Evol 2014.81 195-206
Oreogrammitis hookeri: Mol Phyl Evol 2014.81 195-206
Oreogrammitis knutsfordiana: PlosOne 2011.6.10
Oreogrammitis locellata: Mol Phyl Evol 2014.81 195-206
Oreogrammitis padangensis: PlosOne 2011.6.10
Oreogrammitis reinwardtii: PlosOne 2011.6.10
Oreogrammitis reinwardtioides: Mol Phyl Evol 2014.81 195-206
Oreogrammitis uapensis: Mol Phyl Evol 2014.81 195-206
Oreogrammitis ultramaficola: Mol Phyl Evol 2014.81 195-206
Oreogrammitis wurunuran: Mol Phyl Evol 2014.81 195-206
Oreogrammitis: Mol Phyl Evol 2008.48 1155-1167	Mol Phyl Evol 2014.81 195-206	Mol Phyl Evol 2017.111 1-17
Oreoherzogia alpina: Taxon 2016.65.1 65-78
Oreoherzogia depressa: Taxon 2016.65.1 65-78
Oreoherzogia fallax: Taxon 2016.65.1 65-78
Oreoherzogia glaucophylla: Taxon 2016.65.1 65-78
Oreoherzogia imeretina: Taxon 2016.65.1 65-78
Oreoherzogia libanotica: Taxon 2016.65.1 65-78
Oreoherzogia pumila: Taxon 2016.65.1 65-78
Oreoherzogia sibthorpiana: Taxon 2016.65.1 65-78
Oreoloma matthioloides: Taxon 2012.61.5 931-954
Oreoloma sulfureum: Taxon 2012.61.5 931-954
Oreoloma violaceum: Taxon 2012.61.5 931-954
Oreomitra bullata: Syst Bot 2010.35.1 30-39
Oreomunnea: Syst Biol 2007.56.3 412-430
Oreomyrrhis orizabae: Syst Bot 2007.32.3 671-681
Oreonesion: J Syst Evol 2015.54.4 400-415
Oreopanax: Plant Syst Evol 2004.245.1-2 1-39	Mol Phyl Evol 2009.53.1 134-151
Oreopteris: Mol Phyl Evol 2016.94 688-700
Oreorchis coreana: Syst Bot 2017.41.1 17-25	Syst Bot 2017.42.1 17-25
Oreorchis erythrochrysea: Syst Bot 2017.41.1 17-25
Oreorchis fargesii: Syst Bot 2017.41.1 17-25
Oreorchis foliosa: Syst Bot 2017.41.1 17-25
Oreorchis patens: Syst Bot 2017.41.1 17-25
Oreorchis: Syst Bot 2017.41.1 17-25
Oreosolen: Taxon 2005.54.2 411-425
Oreostemma: Mol Phyl Evol 2003.29.2 216-234	Taxon 2004.53.1 691-698	Can J Bot 2008.86 901-915
Oreoxis: Taxon 2002.51 685-701
Oresbia: Ambot 2010.97.5 856-873
Oresitrophe: Mol Phyl Evol 2015.83 86-98
Orianthera biloba: Mol Phyl Evol 2014.78 324-333	Telopea 2014.16 149-158
Orianthera callosa: Telopea 2014.16 149-158
Orianthera campanulata: Telopea 2014.16 149-158
Orianthera centralis: Mol Phyl Evol 2014.78 324-333	Telopea 2014.16 149-158
Orianthera exilis: Telopea 2014.16 149-158
Orianthera flaviflora: Austral Syst Bot 2012.25.5 331-340	Mol Phyl Evol 2014.78 324-333	Telopea 2014.16 149-158
Orianthera judithiana: Mol Phyl Evol 2014.78 324-333	Telopea 2014.16 149-158
Orianthera nuda: Mol Phyl Evol 2014.78 324-333	Telopea 2014.16 149-158
Orianthera pusilla: Austral Syst Bot 2012.25.5 331-340	Mol Phyl Evol 2014.78 324-333	Telopea 2014.16 149-158
Orianthera serpyllifolia: Austral Syst Bot 2012.25.5 331-340	Mol Phyl Evol 2014.78 324-333	Telopea 2014.16 149-158
Orianthera spermacocea: Austral Syst Bot 2012.25.5 331-340	Mol Phyl Evol 2014.78 324-333	Telopea 2014.16 149-158
Orianthera tortuosa: Mol Phyl Evol 2014.78 324-333	Telopea 2014.16 149-158
Orianthera wendyae: Telopea 2014.16 149-158
Orianthera: Ambot 2000.87.7 1029-1043
Origanum: Ambot 2012.99.5 933-953
Orinus intermedius: J Linn Soc Bot 2018.186.2 202-223
Orinus kokonoricus: J Linn Soc Bot 2018.186.2 202-223
Orinus longiglumis: J Linn Soc Bot 2018.186.2 202-223
Orinus thoroldii: J Linn Soc Bot 2018.186.2 202-223
Orites: New Phytologist 2015.207.2 401-410
Oritrophium: Kew Bulletin 2009.64 645-660	Taxon 2009.58.3 769-780	Taxon 2012.61.1 180-196
Orixa: Ambot 2008.95.8 985-1005
Orlaya daucoides: Feddes Repert 2006.117.5-6 367-388
Orlaya daucorlaya: Feddes Repert 2006.117.5-6 367-388
Orlaya grandiflora: Feddes Repert 2006.117.5-6 367-388
Orlaya kochii: Feddes Repert 2006.117.5-6 367-388
Orlaya: Taxon 2002.51 685-701
Orleanesia: Ann Bot 2009.104.3 417-430
Ormocarpopsis aspera:5.0:3.0: Taxon 2017.66.1 44-77
Ormocarpopsis calcicola:4.0:1.0: Taxon 2017.66.1 44-77
Ormocarpopsis itremoensis:3.0:1.0: Taxon 2017.66.1 44-77
Ormocarpopsis mandrarensis:2.0:1.0: Taxon 2017.66.1 44-77
Ormocarpopsis parvifolia:1.0: Taxon 2017.66.1 44-77
Ormocarpopsis tulearensis:1.0:1.0: Taxon 2017.66.1 44-77
Ormocarpopsis: Ambot 2013.99.12 1991-2013
Ormocarpum bernierianum: Taxon 2017.66.1 44-77
Ormocarpum caeruleum: Taxon 2017.66.1 44-77
Ormocarpum cochinchinense: Taxon 2017.66.1 44-77
Ormocarpum dhofarense: Taxon 2017.66.1 44-77
Ormocarpum drakei: Taxon 2017.66.1 44-77
Ormocarpum flavum: Taxon 2017.66.1 44-77
Ormocarpum gillettii: Taxon 2017.66.1 44-77
Ormocarpum keniense: Taxon 2017.66.1 44-77
Ormocarpum kirkii: Taxon 2017.66.1 44-77
Ormocarpum klainei: Taxon 2017.66.1 44-77
Ormocarpum megalophyllum: Taxon 2017.66.1 44-77
Ormocarpum muricatum: Taxon 2017.66.1 44-77
Ormocarpum rectangulare: Taxon 2017.66.1 44-77
Ormocarpum schliebenii: Taxon 2017.66.1 44-77
Ormocarpum somalense: Taxon 2017.66.1 44-77
Ormocarpum trachycarpum: Taxon 2017.66.1 44-77
Ormocarpum trichocarpum: Taxon 2017.66.1 44-77
Ormocarpum verrucosum: Taxon 2017.66.1 44-77
Ormocarpum yemenense: Taxon 2017.66.1 44-77
Ormocarpum: Ambot 2013.99.12 1991-2013
Ormopteris: Phytotaxa 2015.221 101-122
Ormopterum tuberosum: Plant Syst Evol 2013.299.5 985-1010
Ormopterum turcomanicum: Plant Syst Evol 2013.299.5 985-1010
Ormopterum: Plant Syst Evol 2010.288.3-4 201-211
Ormosia altimontana: Taxon 2017.66.1 44-77
Ormosia amazonica: Taxon 2017.66.1 44-77
Ormosia arborea: Taxon 2017.66.1 44-77
Ormosia bahiensis: Taxon 2017.66.1 44-77
Ormosia bancana: Taxon 2017.66.1 44-77
Ormosia bolivarensis: Taxon 2017.66.1 44-77
Ormosia bopiensis: Taxon 2017.66.1 44-77
Ormosia calavensis: Taxon 2017.66.1 44-77
Ormosia coarctata: Taxon 2017.66.1 44-77
Ormosia coccinea: Taxon 2017.66.1 44-77
Ormosia colombiana: Taxon 2017.66.1 44-77
Ormosia costulata: Taxon 2017.66.1 44-77
Ormosia coutinhoi: Taxon 2017.66.1 44-77
Ormosia crassivalvis: Taxon 2017.66.1 44-77
Ormosia cuatrecasasii: Taxon 2017.66.1 44-77
Ormosia discolor: Taxon 2017.66.1 44-77
Ormosia elata: Taxon 2017.66.1 44-77
Ormosia emarginata: Taxon 2017.66.1 44-77
Ormosia excelsa: Taxon 2017.66.1 44-77
Ormosia fastigiata: Taxon 2017.66.1 44-77
Ormosia flava: Taxon 2017.66.1 44-77
Ormosia formosana: Taxon 2017.66.1 44-77
Ormosia friburgensis: Taxon 2017.66.1 44-77
Ormosia grandiflora: Taxon 2017.66.1 44-77
Ormosia grossa: Taxon 2017.66.1 44-77
Ormosia hengchuniana: Taxon 2017.66.1 44-77
Ormosia henryi: Taxon 2017.66.1 44-77
Ormosia holerythra: Taxon 2017.66.1 44-77
Ormosia indurata: Taxon 2017.66.1 44-77
Ormosia inflata: Taxon 2017.66.1 44-77
Ormosia isthmensis: Taxon 2017.66.1 44-77
Ormosia jamaicensis: Taxon 2017.66.1 44-77
Ormosia krugii: Taxon 2017.66.1 44-77
Ormosia lewisii: Taxon 2017.66.1 44-77
Ormosia lignivalvis: Taxon 2017.66.1 44-77
Ormosia limae: Taxon 2017.66.1 44-77
Ormosia macrocalyx: Taxon 2017.66.1 44-77
Ormosia macrodisca: Taxon 2017.66.1 44-77
Ormosia macrophylla: Taxon 2017.66.1 44-77
Ormosia melanocarpa: Taxon 2017.66.1 44-77
Ormosia monosperma: Taxon 2017.66.1 44-77
Ormosia nitida: Taxon 2017.66.1 44-77
Ormosia nobilis: Taxon 2017.66.1 44-77
Ormosia nuda: Taxon 2017.66.1 44-77
Ormosia oaxacana: Taxon 2017.66.1 44-77
Ormosia ormondii: Taxon 2017.66.1 44-77
Ormosia pachycarpa: Taxon 2017.66.1 44-77
Ormosia paraensis: Taxon 2017.66.1 44-77
Ormosia penangensis: Taxon 2017.66.1 44-77
Ormosia pinnata: Taxon 2017.66.1 44-77
Ormosia poilanei: Taxon 2017.66.1 44-77
Ormosia robusta: Taxon 2017.66.1 44-77
Ormosia schunkei: Taxon 2017.66.1 44-77
Ormosia semicastrata: Taxon 2017.66.1 44-77
Ormosia smithii: Taxon 2017.66.1 44-77
Ormosia stipularis: Taxon 2017.66.1 44-77
Ormosia sumatrana: Taxon 2017.66.1 44-77
Ormosia timboensis: Taxon 2017.66.1 44-77
Ormosia velutina: Taxon 2017.66.1 44-77
Ormosia williamsii: Taxon 2017.66.1 44-77
Ormosia: Ambot 2013.99.12 1991-2013
Ormosolenia: Can J Bot 2000.78.4 506-528
Ornduffia albiflora: Mol Phyl Evol 2008.49 526-537
Ornduffia calthifolia: Mol Phyl Evol 2008.49 526-537
Ornduffia parnassifolia: Mol Phyl Evol 2008.49 526-537
Ornduffia reniformis: Mol Phyl Evol 2008.49 526-537
Ornduffia umbricola: Mol Phyl Evol 2008.49 526-537
Ornduffia: Mol Phyl Evol 2008.49 526-537
Ornichia: Syst Bot 2012.37.1 238-253
Ornithidium adendrobium: Biodiv Res Conserv 2012.25.1 13-38
Ornithidium aggregatum: Biodiv Res Conserv 2012.25.1 13-38
Ornithidium aureum: Biodiv Res Conserv 2012.25.1 13-38
Ornithidium canarense: Biodiv Res Conserv 2012.25.1 13-38
Ornithidium coccineum: Biodiv Res Conserv 2012.25.1 13-38
Ornithidium conduplicatum: Biodiv Res Conserv 2012.25.1 13-38
Ornithidium distichum: Biodiv Res Conserv 2012.25.1 13-38
Ornithidium fulgens: Biodiv Res Conserv 2012.25.1 13-38
Ornithidium giganteum: Selbyana 2013.31.1 52-59
Ornithidium gualaquizense: Biodiv Res Conserv 2012.25.1 13-38
Ornithidium horichii: Biodiv Res Conserv 2012.25.1 13-38
Ornithidium huancabambae: Selbyana 2013.31.1 52-59
Ornithidium mapiriense: Biodiv Res Conserv 2012.25.1 13-38
Ornithidium miniatum: Biodiv Res Conserv 2012.25.1 13-38
Ornithidium multicaule: Biodiv Res Conserv 2012.25.1 13-38	Selbyana 2013.31.1 52-59
Ornithidium pendens: Biodiv Res Conserv 2012.25.1 13-38
Ornithidium pendulum: Biodiv Res Conserv 2012.25.1 13-38
Ornithidium pittieri: Biodiv Res Conserv 2012.25.1 13-38
Ornithidium ramosum: Biodiv Res Conserv 2012.25.1 13-38
Ornithidium repens: Biodiv Res Conserv 2012.25.1 13-38
Ornithidium ruberrimum: Biodiv Res Conserv 2012.25.1 13-38
Ornithidium sophronitis: Biodiv Res Conserv 2012.25.1 13-38
Ornithidium: Biodiv Res Conserv 2012.25.1 13-38
Ornithoboea arachnoidea: Taxon 2016.65.2 277-292
Ornithoboea barbanthera: Taxon 2016.65.2 277-292
Ornithoboea flexuosa: Taxon 2016.65.2 277-292
Ornithoboea pseudoflexuosa: Taxon 2016.65.2 277-292
Ornithoboea wildeana: Taxon 2016.65.2 277-292
Ornithoboea: Plant Syst Evol 2011.292.3-4 223-248
Ornithocarpa: Plant Syst Evol 2010.285 209-232
Ornithocephalus bicornis: J Linn Soc Bot 2012.168 117-146	J Linn Soc Bot 2018.188.4 339-354
Ornithocephalus caveroi: J Linn Soc Bot 2018.188.4 339-354
Ornithocephalus ciliatus: J Linn Soc Bot 2018.188.4 339-354
Ornithocephalus cochleariformis: J Linn Soc Bot 2012.168 117-146	J Linn Soc Bot 2018.188.4 339-354
Ornithocephalus cujeticola: J Linn Soc Bot 2018.188.4 339-354
Ornithocephalus dalstroemii: J Linn Soc Bot 2012.168 117-146	J Linn Soc Bot 2018.188.4 339-354
Ornithocephalus dressleri: J Linn Soc Bot 2012.168 117-146	J Linn Soc Bot 2018.188.4 339-354
Ornithocephalus ecuadorensis: J Linn Soc Bot 2012.168 117-146	J Linn Soc Bot 2018.188.4 339-354
Ornithocephalus escobarianus: J Linn Soc Bot 2012.168 117-146	J Linn Soc Bot 2018.188.4 339-354
Ornithocephalus grex-anserinus: J Linn Soc Bot 2018.188.4 339-354
Ornithocephalus inflexus: J Linn Soc Bot 2012.168 117-146	J Linn Soc Bot 2018.188.4 339-354
Ornithocephalus iridifolius: J Linn Soc Bot 2012.168 117-146	J Linn Soc Bot 2018.188.4 339-354
Ornithocephalus kruegeri: J Linn Soc Bot 2012.168 117-146	J Linn Soc Bot 2018.188.4 339-354
Ornithocephalus lankesteri: J Linn Soc Bot 2018.188.4 339-354
Ornithocephalus myrticola: J Linn Soc Bot 2012.168 117-146	J Linn Soc Bot 2018.188.4 339-354
Ornithocephalus polyodon: J Linn Soc Bot 2012.168 117-146	J Linn Soc Bot 2018.188.4 339-354
Ornithocephalus suarezii: J Linn Soc Bot 2012.168 117-146	J Linn Soc Bot 2018.188.4 339-354
Ornithocephalus tonduzii: J Linn Soc Bot 2018.188.4 339-354
Ornithocephalus urceilabris: J Linn Soc Bot 2018.188.4 339-354
Ornithocephalus: J Linn Soc Bot 2012.168 117-146
Ornithochilus: J Plant Res 2005.118.4 271-284
Ornithogalum arabicum: Ann Bot 2011.107.1 1-37
Ornithogalum armeniacum: Ann Bot 2011.107.1 1-37
Ornithogalum baeticum: Ann Bot 2011.107.1 1-37
Ornithogalum broteroi: Ann Bot 2011.107.1 1-37
Ornithogalum chionophilum: Ann Bot 2011.107.1 1-37
Ornithogalum collinum: Ann Bot 2011.107.1 1-37
Ornithogalum concinnum: Ann Bot 2011.107.1 1-37
Ornithogalum convallarioides: Ann Bot 2011.107.1 1-37
Ornithogalum esterhuyseniae: Ann Bot 2011.107.1 1-37
Ornithogalum filicaule: Ann Bot 2011.107.1 1-37
Ornithogalum gracillimum: Ann Bot 2011.107.1 1-37
Ornithogalum graminifolium: Ann Bot 2011.107.1 1-37
Ornithogalum juncifolium: Ann Bot 2011.107.1 1-37	Strelitzia 2012.29
Ornithogalum lanceolatum: Ann Bot 2011.107.1 1-37
Ornithogalum montanum: Ann Bot 2011.107.1 1-37
Ornithogalum narbonense: Ann Bot 2011.107.1 1-37
Ornithogalum neopatersonia: Ann Bot 2011.107.1 1-37
Ornithogalum nutans: Ann Bot 2011.107.1 1-37
Ornithogalum oligophyllum: Ann Bot 2011.107.1 1-37
Ornithogalum orthophyllum: Ann Bot 2011.107.1 1-37
Ornithogalum paludosum: Ann Bot 2011.107.1 1-37
Ornithogalum pedicellare: Ann Bot 2011.107.1 1-37
Ornithogalum pyrenaicum: Ann Bot 2011.107.1 1-37
Ornithogalum refractum: Ann Bot 2011.107.1 1-37
Ornithogalum reverchonii: Ann Bot 2011.107.1 1-37
Ornithogalum rotatum: Ann Bot 2011.107.1 1-37
Ornithogalum sephtonii: Ann Bot 2011.107.1 1-37
Ornithogalum sintenisii: Ann Bot 2011.107.1 1-37
Ornithogalum tanquanum: Bothalia 2013.43.2 229-230
Ornithogalum: Ann Bot 2011.107.1 1-37
Ornithoglossum: Syst Bot 2014.39.2 415-427
Ornithopodium compressum: Syst Bot 2010.35.1 30-39
Ornithopodium coriandrinum: Syst Bot 2010.35.1 30-39
Ornithopodium ebracteatum: Syst Bot 2010.35.1 30-39
Ornithopodium perpusillum: Syst Bot 2010.35.1 30-39
Ornithopodium sativum: Syst Bot 2010.35.1 30-39
Ornithopus coriandrinus: Syst Bot 2010.35.1 30-39
Ornithopus: Taxon 2017.66.1 44-77
Orobanche alba: Ambot 2006.93.1 148-156
Orobanche alsatica: Ambot 2006.93.1 148-156	J Pl Res 2008.121 365-376
Orobanche amethystea: Ambot 2006.93.1 148-156	J Pl Res 2008.121 365-376
Orobanche anatolica: Ambot 2006.93.1 148-156	J Pl Res 2008.121 365-376
Orobanche arenaria: J Pl Res 2008.121 365-376
Orobanche artemisiaecampestris: Ambot 2006.93.1 148-156	J Pl Res 2008.121 365-376
Orobanche austrohispanica: Ambot 2006.93.1 148-156
Orobanche ballotae: Ambot 2006.93.1 148-156
Orobanche bungeana: J Pl Res 2008.121 365-376
Orobanche caerulescens: Ambot 2006.93.1 148-156	J Pl Res 2008.121 365-376
Orobanche caryophyllacea: Ambot 2006.93.1 148-156	J Pl Res 2008.121 365-376
Orobanche cernua: Ambot 2006.93.1 148-156	J Pl Res 2008.121 365-376
Orobanche coelestis: J Pl Res 2008.121 365-376
Orobanche colorata: Ambot 2006.93.1 148-156	J Pl Res 2008.121 365-376
Orobanche crenata: Ambot 2006.93.1 148-156	J Pl Res 2008.121 365-376
Orobanche crinita: Ambot 2006.93.1 148-156
Orobanche densiflora: Ambot 2006.93.1 148-156	J Pl Res 2008.121 365-376
Orobanche elatior: Ambot 2006.93.1 148-156	J Pl Res 2008.121 365-376
Orobanche flava: Ambot 2006.93.1 148-156	J Pl Res 2008.121 365-376
Orobanche gracilis: Ambot 2006.93.1 148-156	J Pl Res 2008.121 365-376
Orobanche gratiosa: J Pl Res 2008.121 365-376
Orobanche grossheimii: Ambot 2006.93.1 148-156	J Pl Res 2008.121 365-376
Orobanche haenselerii: Ambot 2006.93.1 148-156
Orobanche hederae: Ambot 2006.93.1 148-156	J Pl Res 2008.121 365-376
Orobanche hirtiflora: J Pl Res 2008.121 365-376
Orobanche latisquama: Ambot 2006.93.1 148-156	J Pl Res 2008.121 365-376
Orobanche lavandulacea: J Pl Res 2008.121 365-376
Orobanche lucorum: Ambot 2006.93.1 148-156
Orobanche lutea: Ambot 2006.93.1 148-156	J Pl Res 2008.121 365-376
Orobanche minor: Ambot 2006.93.1 148-156	J Pl Res 2008.121 365-376
Orobanche mutelii: J Pl Res 2008.121 365-376
Orobanche nowackiana: J Pl Res 2008.121 365-376
Orobanche owerinii: Ambot 2006.93.1 148-156	J Pl Res 2008.121 365-376
Orobanche oxyloba: J Pl Res 2008.121 365-376
Orobanche picridis: Ambot 2006.93.1 148-156
Orobanche pubescens: Ambot 2006.93.1 148-156
Orobanche pulchella: J Pl Res 2008.121 365-376
Orobanche purpurea: J Pl Res 2008.121 365-376
Orobanche raddeana: Ambot 2006.93.1 148-156
Orobanche ramosa: J Pl Res 2008.121 365-376
Orobanche rapumgenistii: Ambot 2006.93.1 148-156	J Pl Res 2008.121 365-376
Orobanche reticulata: Ambot 2006.93.1 148-156
Orobanche rosmarina: J Pl Res 2008.121 365-376
Orobanche salviae: Ambot 2006.93.1 148-156
Orobanche serbica: J Pl Res 2008.121 365-376
Orobanche sintenisii: Ambot 2006.93.1 148-156	J Pl Res 2008.121 365-376
Orobanche teucrii: Ambot 2006.93.1 148-156	J Pl Res 2008.121 365-376
Orobanche transcaucasica: Ambot 2006.93.1 148-156
Orobanche tunetana: J Pl Res 2008.121 365-376
Orobanche: Ambot 2013.100.5 971-983
Orobus palustris: Syst Bot 2010.35.1 30-39
Orogenia: Taxon 2002.51 685-701
Orontium: Mol Phyl Evol 2006.40.1 155-165
Orophea celebica: Taxon 2011.60.5. 1407-1416
Orophea enterocarpa: Taxon 2011.60.5. 1407-1416
Orophea kerrii: Taxon 2011.60.5. 1407-1416
Orophea nitida: Reinwardtia 2014.14.1 181-182
Orophea polycarpa: Taxon 2011.60.5. 1407-1416
Orophea rhytidocarpa: Syst Bot 2010.35.1 30-39
Orophea rhytidophylla: Syst Bot 2010.35.1 30-39
Orophea sylvestris: Syst Bot 2010.35.1 30-39
Orophea: Syst Bot 2014.39.2 396-404
Orostachys chanetii: Pl Syst Evol 2015.301.5. 1441-1453
Orostachys gorovoii: J Syst Evol 2013.51.5 578-589
Orostachys japonica: Pl Syst Evol 2015.301.5. 1441-1453
Orostachys libanotica: Flora 2016.224 218-229
Orostachys maximowiczii: J Syst Evol 2013.51.5 578-589
Orostachys spinosa: Pl Syst Evol 2015.301.5. 1441-1453
Orostachys thyrsiflora: Pl Syst Evol 2015.301.5. 1441-1453
Orostachys: Ambot 2001.88.1 76-91
Oroya: Ambot 2011.98.1 44-61
Orphium: Mol Phyl Evol 2004.32.3 951-977
Ortachne: Taxon 2011.60.6 1703-1716
Ortegia: Taxon 2011.60.6 1637-1652
Ortegocactus: Ambot 2011.98.1 44-61
Orthacanthus pedunculatus: Taxon 2016.65.6 1263-1287
Orthaea abbreviata: Diss Univ New York 2015
Orthaea apophysata: Diss Univ New York 2015
Orthaea boliviensis: Diss Univ New York 2015
Orthaea brachysiphon: Diss Univ New York 2015
Orthaea breviflora: Diss Univ New York 2015
Orthaea bullata: Diss Univ New York 2015	Phytokeys 2015.49 13-31
Orthaea carnosiflora: Diss Univ New York 2015	Phytokeys 2015.49 13-31
Orthaea caudata: Diss Univ New York 2015
Orthaea cavendishioides: Diss Univ New York 2015
Orthaea constans: Diss Univ New York 2015
Orthaea cordata: Diss Univ New York 2015
Orthaea coriacea: Diss Univ New York 2015
Orthaea crinita: Diss Univ New York 2015
Orthaea ecuadorensis: Diss Univ New York 2015
Orthaea ferreyrae: Diss Univ New York 2015
Orthaea fimbriata: Diss Univ New York 2015
Orthaea glandulifera: Diss Univ New York 2015
Orthaea hispida: Diss Univ New York 2015
Orthaea laurifolia: Phytokeys 2015.49 13-31
Orthaea madidiensis: Diss Univ New York 2015
Orthaea medusula: Diss Univ New York 2015	Phytokeys 2015.49 13-31
Orthaea merumensis: Diss Univ New York 2015
Orthaea minor: Diss Univ New York 2015
Orthaea oedipus: Diss Univ New York 2015
Orthaea oriens: Diss Univ New York 2015
Orthaea panamensis: Diss Univ New York 2015
Orthaea paniculata: Diss Univ New York 2015
Orthaea peregrina: Diss Univ New York 2015
Orthaea pinnatinervia: Diss Univ New York 2015
Orthaea rusbyi: Diss Univ New York 2015
Orthaea secundiflora: Diss Univ New York 2015
Orthaea stipitata: Diss Univ New York 2015
Orthaea thibaudioides: Diss Univ New York 2015
Orthaea venamensis: Diss Univ New York 2015
Orthaea weberbaueri: Diss Univ New York 2015
Orthaea: Phytotaxa 2013.96 1-53	Phytotaxa 2013.96.1 1-53
Orthanthera: J Syst Evol 2015.54.4 400-415
Orthilia: J Plant Res 2011.124.3 325-337
Orthion: Syst Bot 2014.39.2 239-252
Orthocarpus barbatus: Ambot 2008.95.5 608-625
Orthocarpus bracteosus: Ambot 2008.95.5 608-625
Orthocarpus cuspidatus: Ambot 2008.95.5 608-625
Orthocarpus imbricatus: Ambot 2008.95.5 608-625
Orthocarpus luteus: Ambot 2008.95.5 608-625
Orthocarpus pachystachyus: Ambot 2008.95.5 608-625
Orthocarpus purpureo-albus: Ambot 2008.95.5 608-625
Orthocarpus tenuifolius: Ambot 2008.95.5 608-625
Orthocarpus tolmiei: Ambot 2008.95.5 608-625
Orthocarpus: Ambot 2013.100.5 971-983
Orthochilus abyssinicus: Taxon 2014.63.1 9-23
Orthochilus aculeatus: Taxon 2014.63.1 24-46	Taxon 2014.63.1 9-23	J Linn Soc 2015.179.1 43-56
Orthochilus adenoglossus: Taxon 2014.63.1 9-23
Orthochilus albobrunneus: Taxon 2014.63.1 9-23
Orthochilus aurantiacus: Taxon 2014.63.1 9-23
Orthochilus carsonii: Taxon 2014.63.1 9-23
Orthochilus chloranthus: Taxon 2014.63.1 24-46	Taxon 2014.63.1 9-23	J Linn Soc 2015.179.1 43-56
Orthochilus clandestinus: Taxon 2014.63.1 9-23
Orthochilus corymbosus: Taxon 2014.63.1 9-23
Orthochilus distans: Taxon 2014.63.1 9-23
Orthochilus ecristatus: Taxon 2014.63.1 9-23
Orthochilus ensatus: Taxon 2014.63.1 24-46	Taxon 2014.63.1 9-23	J Linn Soc 2015.179.1 43-56
Orthochilus euanthus: Taxon 2014.63.1 9-23	J Linn Soc 2015.179.1 43-56
Orthochilus eustachyus: Taxon 2014.63.1 9-23
Orthochilus foliosus: Taxon 2014.63.1 24-46	Taxon 2014.63.1 9-23	J Linn Soc 2015.179.1 43-56
Orthochilus holubii: Taxon 2014.63.1 9-23	J Linn Soc 2015.179.1 43-56
Orthochilus huttonii: Taxon 2014.63.1 24-46	J Linn Soc 2015.179.1 43-56	J Linn Soc Bot 2015.179.1 43-56
Orthochilus leontoglossus: Taxon 2014.63.1 24-46	Taxon 2014.63.1 9-23	J Linn Soc 2015.179.1 43-56
Orthochilus littoralis: Taxon 2014.63.1 24-46	Taxon 2014.63.1 9-23	J Linn Soc 2015.179.1 43-56
Orthochilus mechowii: Taxon 2014.63.1 24-46	Taxon 2014.63.1 9-23	J Linn Soc 2015.179.1 43-56
Orthochilus milnei: Taxon 2014.63.1 24-46	Taxon 2014.63.1 9-23	J Linn Soc 2015.179.1 43-56
Orthochilus montis-elgonis: Taxon 2014.63.1 9-23
Orthochilus nuttii: Taxon 2014.63.1 9-23
Orthochilus odontoglossus: Taxon 2014.63.1 24-46	Taxon 2014.63.1 9-23	J Linn Soc 2015.179.1 43-56
Orthochilus pottsii: Taxon 2014.63.1 9-23
Orthochilus rarus: Taxon 2014.63.1 9-23
Orthochilus rutenbergianus: Taxon 2014.63.1 9-23	J Linn Soc 2015.179.1 43-56
Orthochilus ruwenzoriensis: Taxon 2014.63.1 24-46	Taxon 2014.63.1 9-23	J Linn Soc 2015.179.1 43-56
Orthochilus subulatus: Taxon 2014.63.1 9-23
Orthochilus tabularis: Taxon 2014.63.1 24-46	Taxon 2014.63.1 9-23	J Linn Soc 2015.179.1 43-56
Orthochilus thomsonii: Taxon 2014.63.1 9-23
Orthochilus trilamellatus: Taxon 2014.63.1 9-23	J Linn Soc 2015.179.1 43-56
Orthochilus vinosus: Taxon 2014.63.1 24-46	Taxon 2014.63.1 9-23	J Linn Soc 2015.179.1 43-56
Orthochilus walleri: Taxon 2014.63.1 9-23
Orthochilus welwitschii: Taxon 2014.63.1 24-46	Taxon 2014.63.1 9-23
Orthochilus: J Linn Soc 2015.179.1 43-56
Orthoclada: Ambot 2010.97.10 1732-1748
Orthogynium: Taxon 2016.65.6 1288-1312	Mol Phyl Evol 2017.109 1-20
Orthomene: Taxon 2016.65.6 1288-1312	Mol Phyl Evol 2017.109 1-20
Orthophytum alvimii: Mol Phyl Evol 2014.77 54-64
Orthophytum argenteum: Mol Phyl Evol 2014.77 54-64
Orthophytum benzingii: Mol Phyl Evol 2014.77 54-64
Orthophytum boudetianum: Mol Phyl Evol 2014.77 54-64
Orthophytum braunii: Mol Phyl Evol 2014.77 54-64
Orthophytum burle-marxii: Mol Phyl Evol 2014.77 54-64
Orthophytum conquistense: Mol Phyl Evol 2014.77 54-64
Orthophytum diamantinense: Mol Phyl Evol 2014.77 54-64
Orthophytum duartei: Syst Bot 2010.35.3 497-503
Orthophytum estevesii: Mol Phyl Evol 2014.77 54-64
Orthophytum falconii: Mol Phyl Evol 2014.77 54-64
Orthophytum foliosum: Mol Phyl Evol 2014.77 54-64
Orthophytum fosterianum: Mol Phyl Evol 2014.77 54-64
Orthophytum glabrum: Mol Phyl Evol 2014.77 54-64
Orthophytum graomogolense: Mol Phyl Evol 2014.77 54-64
Orthophytum grossiorum: Mol Phyl Evol 2014.77 54-64
Orthophytum gurkenii: Mol Phyl Evol 2014.77 54-64
Orthophytum harleyi: Mol Phyl Evol 2014.77 54-64
Orthophytum hatschbachii: Mol Phyl Evol 2014.77 54-64
Orthophytum heleniceae: Mol Phyl Evol 2014.77 54-64
Orthophytum horridum: Mol Phyl Evol 2014.77 54-64
Orthophytum humile: Mol Phyl Evol 2014.77 54-64
Orthophytum itambense: Syst Bot 2010.35.3 497-503
Orthophytum lanuginosum: Mol Phyl Evol 2014.77 54-64
Orthophytum lemei: Mol Phyl Evol 2014.77 54-64
Orthophytum lucidum: Mol Phyl Evol 2014.77 54-64
Orthophytum macroflorum: Mol Phyl Evol 2014.77 54-64
Orthophytum magalhaesii: Mol Phyl Evol 2014.77 54-64
Orthophytum mellobarretoi: Mol Phyl Evol 2014.77 54-64
Orthophytum mucugense: Mol Phyl Evol 2014.77 54-64
Orthophytum ophiuroides: Mol Phyl Evol 2014.77 54-64
Orthophytum pseudostoloniferum: Mol Phyl Evol 2014.77 54-64
Orthophytum pseudovagans: Mol Phyl Evol 2014.77 54-64
Orthophytum riocontense: Mol Phyl Evol 2014.77 54-64
Orthophytum saxicola: Mol Phyl Evol 2014.77 54-64
Orthophytum schulzianum: Mol Phyl Evol 2014.77 54-64
Orthophytum sucrei: Mol Phyl Evol 2014.77 54-64
Orthophytum toscanoi: Mol Phyl Evol 2014.77 54-64
Orthophytum ulei: Mol Phyl Evol 2014.77 54-64
Orthophytum vagans: Mol Phyl Evol 2014.77 54-64
Orthophytum zanonii: Mol Phyl Evol 2014.77 54-64
Orthophytum: Mol Phyl Evol 2014.71 55-78
Orthopterum: J Linn Soc Bot 2014.174.1 110-129
Orthopterygium: Thesis Pell Louisiana State Univ 2004
Orthoraphium coreanum: Taxon 2011.60.6 1703-1716
Orthoraphium grandifolium: Taxon 2011.60.6 1703-1716
Orthosia angustifolia: Ann Miss Bot 2013.99.1 44-81
Orthosia bonplandiana: Ann Miss Bot 2013.99.1 44-81
Orthosia calycina: Ann Miss Bot 2013.99.1 44-81
Orthosia congesta: Ann Miss Bot 2013.99.1 44-81
Orthosia ellemanniae: Ann Miss Bot 2013.99.1 44-81
Orthosia meridensis: Ann Miss Bot 2013.99.1 44-81
Orthosia pearcei: Ann Miss Bot 2013.99.1 44-81
Orthosia pubescens: Ann Miss Bot 2013.99.1 44-81
Orthosia scoparia: Ann Miss Bot 2013.99.1 44-81
Orthosia urceolata: Ann Miss Bot 2013.99.1 44-81
Orthosia virgata: Ann Miss Bot 2013.99.1 44-81
Orthosia: Ann Miss Bot 2013.99.1 44-81
Orthosiphon: Mol Phyl Evol 2004.31 277-299
Orthosphenia: Mol Phyl Evol 2008.48 745-757
Orthotactus ciliatus: Ann Miss Bot 2002.89.2 225-280
Orthrosanthus: Syst Bot 2008.33.3 495-508
Orychophragmus diffusus: Phytotaxa 2014.186.4	Taxon 2015.64.4 714-726
Orychophragmus hupehensis: Phytotaxa 2014.186.4	Taxon 2015.64.4 714-726
Orychophragmus limprichtianus: Taxon 2015.64.4 714-726
Orychophragmus taibaiensis: Phytotaxa 2014.186.4	Taxon 2015.64.4 714-726
Orychophragmus violaceus: Phytotaxa 2014.186.4	Taxon 2015.64.4 714-726
Orychophragmus ziguiensis: Taxon 2015.64.4 714-726
Oryctanthus: Taxon 2015.64.3 491-506	Mol Phyl Evol 2018.124 199-212
Oryctes: Taxon 2008.57.4 1159-1181
Oryza australiensis: Ambot 2005.92.9 1548-1558
Oryza brachyantha: Ambot 2005.92.9 1548-1558
Oryza eichingeri: Ambot 2005.92.9 1548-1558
Oryza glaberrima: Ambot 2005.92.9 1548-1558
Oryza latifolia: Ambot 2005.92.9 1548-1558
Oryza meyeriana: Ambot 2005.92.9 1548-1558
Oryza neocaledonica: Ambot 2005.92.9 1548-1558
Oryza officinalis: Ambot 2005.92.9 1548-1558
Oryza punctata: Ambot 2005.92.9 1548-1558
Oryza ridleyi: Ambot 2005.92.9 1548-1558
Oryza rufipogon: Ambot 2005.92.9 1548-1558
Oryza sativa: Ambot 2005.92.9 1548-1558
Oryza: Ambot 2005.92.9 1548-1558
Oryzopsis aequiglumis: Taxon 2011.60.6 1703-1716
Oryzopsis alpestris: Taxon 2011.60.6 1703-1716
Oryzopsis angustifolia: Taxon 2011.60.6 1703-1716
Oryzopsis caerulescens: Taxon 2011.60.6 1703-1716
Oryzopsis canadensis: Taxon 2011.60.6 1703-1716
Oryzopsis cuspidata: Taxon 2011.60.6 1703-1716
Oryzopsis divulsa: Taxon 2011.60.6 1703-1716
Oryzopsis duthiei: Taxon 2011.60.6 1703-1716
Oryzopsis exigua: Taxon 2011.60.6 1703-1716
Oryzopsis fasciculata: Taxon 2011.60.6 1703-1716
Oryzopsis ferganensis: Taxon 2011.60.6 1703-1716
Oryzopsis geminiramula: Taxon 2011.60.6 1703-1716
Oryzopsis grandis: Taxon 2011.60.6 1703-1716
Oryzopsis hilariae: Taxon 2011.60.6 1703-1716
Oryzopsis holciformis: Taxon 2011.60.6 1703-1716
Oryzopsis humilis: Taxon 2011.60.6 1703-1716
Oryzopsis hymenoides: Taxon 2011.60.6 1703-1716
Oryzopsis juncea: Taxon 2011.60.6 1703-1716
Oryzopsis kashmirensis: Taxon 2011.60.6 1703-1716
Oryzopsis kokanica: Taxon 2011.60.6 1703-1716
Oryzopsis kopetdagensis: Taxon 2011.60.6 1703-1716
Oryzopsis lateralis: Taxon 2011.60.6 1703-1716
Oryzopsis latifolia: Taxon 2011.60.6 1703-1716
Oryzopsis macounii: Taxon 2011.60.6 1703-1716
Oryzopsis melanocarpa: Taxon 2011.60.6 1703-1716
Oryzopsis membranacea: Taxon 2011.60.6 1703-1716
Oryzopsis micrantha: Taxon 2011.60.6 1703-1716
Oryzopsis microcarpa: Taxon 2011.60.6 1703-1716
Oryzopsis miliacea: Taxon 2011.60.6 1703-1716
Oryzopsis molinioides: Taxon 2011.60.6 1703-1716
Oryzopsis mucronata: Taxon 2012.61.1 18-44
Oryzopsis multiflora: Taxon 2011.60.6 1703-1716
Oryzopsis multiradiata: Taxon 2011.60.6 1703-1716
Oryzopsis munroi: Taxon 2011.60.6 1703-1716
Oryzopsis neesii: Taxon 2011.60.6 1703-1716
Oryzopsis obtusa: Taxon 2011.60.6 1703-1716
Oryzopsis parviflora: Taxon 2011.60.6 1703-1716
Oryzopsis pauciflora: Taxon 2011.60.6 1703-1716
Oryzopsis pubiflora: Taxon 2011.60.6 1703-1716
Oryzopsis pungens: Taxon 2011.60.6 1703-1716
Oryzopsis racemosa: Taxon 2011.60.6 1703-1716
Oryzopsis rigidiseta: Taxon 2011.60.6 1703-1716
Oryzopsis sogdiana: Taxon 2011.60.6 1703-1716
Oryzopsis sphacelata: Taxon 2011.60.6 1703-1716
Oryzopsis stewartiana: Taxon 2011.60.6 1703-1716
Oryzopsis swallenii: Taxon 2011.60.6 1703-1716
Oryzopsis thomasii: Taxon 2011.60.6 1703-1716
Oryzopsis vicaria: Taxon 2011.60.6 1703-1716
Oryzopsis wallowensis: Taxon 2011.60.6 1703-1716
Oryzopsis webberi: Taxon 2011.60.6 1703-1716
Oryzopsis wendelboi: Taxon 2011.60.6 1703-1716
Oryzopsis: Taxon 2011.60.6 1703-1716
Osa: Syst Bot 2014.39.4 1197-1203
Osbeckia: J Linn Soc Bot 2013.171 38-60
Osbertia: Master Thesis Towson Univ 2014
Oschatzia: Taxon 2006 270-280
Oscularia: J Linn Soc Bot 2014.174.1 110-129
Oserya: Syst Bot 2011.36.1. 105-118	J Linn Soc Bot 2012.169.3 461-492
Osmadenia: Ambot 2000.87.12 1890-1908
Osmanthus americanus: Plant Syst Evol 2011.294 57-64
Osmanthus armatus: Plant Syst Evol 2011.294 57-64
Osmanthus austrocaledonicus: Plant Syst Evol 2011.294 57-64
Osmanthus cooperi: Plant Syst Evol 2011.294 57-64
Osmanthus decorus: Plant Syst Evol 2011.294 57-64
Osmanthus delavayi: Plant Syst Evol 2011.294 57-64
Osmanthus didymopetalus: Plant Syst Evol 2011.294 57-64
Osmanthus fordii: Plant Syst Evol 2011.294 57-64
Osmanthus fragrans: Plant Syst Evol 2011.294 57-64
Osmanthus gracilinervis: Plant Syst Evol 2011.294 57-64
Osmanthus henryi: Plant Syst Evol 2011.294 57-64
Osmanthus heterophyllus: Plant Syst Evol 2011.294 57-64
Osmanthus marginatus: Plant Syst Evol 2011.294 57-64
Osmanthus matsumuranus: Plant Syst Evol 2011.294 57-64
Osmanthus minor: Plant Syst Evol 2011.294 57-64
Osmanthus reticulatus: Plant Syst Evol 2011.294 57-64
Osmanthus serrulatus: Plant Syst Evol 2011.294 57-64
Osmanthus suavis: Plant Syst Evol 2011.294 57-64
Osmanthus venosus: Plant Syst Evol 2011.294 57-64
Osmanthus yunnanensis: Plant Syst Evol 2011.294 57-64
Osmanthus: Mol Phyl Evol 2013.67 367-378
Osmelia: Syst Bot Monogr 2008.85 1-62
Osmitopsis: Plant Syst Evol 2008.272.1-4 131-153	Compositae Vienna IAPT 2009 747-777
Osmolindsaea japonica: J Linn Soc 2010.163 305-359
Osmolindsaea latisquama: J Linn Soc 2010.163 305-359
Osmolindsaea leptolepida: J Linn Soc 2010.163 305-359
Osmolindsaea minor: J Linn Soc 2010.163 305-359
Osmolindsaea odorata: J Linn Soc 2010.163 305-359
Osmolindsaea: Am Fern J 2006.96.2 45-53
Osmorhiza aristata: Mol Phyl Evol 2015.85 10-21
Osmorhiza berteroi: Mol Phyl Evol 2015.85 10-21
Osmorhiza bipatriata: Mol Phyl Evol 2015.85 10-21
Osmorhiza brachypoda: Mol Phyl Evol 2015.85 10-21
Osmorhiza claytonii: Mol Phyl Evol 2015.85 10-21
Osmorhiza depauperata: Mol Phyl Evol 2015.85 10-21
Osmorhiza glabrata: Mol Phyl Evol 2015.85 10-21
Osmorhiza longistylis: Mol Phyl Evol 2015.85 10-21
Osmorhiza mexicana: Mol Phyl Evol 2015.85 10-21
Osmorhiza occidentalis: Mol Phyl Evol 2015.85 10-21
Osmorhiza purpurea: Mol Phyl Evol 2015.85 10-21
Osmorhiza: Taxon 2002.51 685-701	Plant Syst Evol 2008.274.1-2 47-66
Osmoxylon: Plant Syst Evol 2004.245.1-2 1-39	Mol Phyl Evol 2009.53.1 134-151
Osmunda banksiifolia: BMC Evol Biol 2015.15.126
Osmunda crenata: Phytotaxa 2011.19 7-54
Osmunda japonica: BMC Evol Biol 2015.15.126
Osmunda javanica: BMC Evol Biol 2015.15.126
Osmunda lancea: BMC Evol Biol 2015.15.126
Osmunda marginalis: Phytotaxa 2011.19 7-54
Osmunda regalis: BMC Evol Biol 2015.15.126
Osmunda thurifraga: Phytotaxa 2011.19 7-54
Osmunda vachellii: BMC Evol Biol 2015.15.126
Ossaea acunae: Intern J Plant Sci 2015.176.7 607-626
Ossaea amygdaloides: Mol Phyl Evol 2016.96 17-32
Ossaea angustifolia: Mol Phyl Evol 2016.96 17-32
Ossaea anomala: Intern J Plant Sci 2015.176.7 607-626
Ossaea baracoensis: Intern J Plant Sci 2015.176.7 607-626
Ossaea brachystemon: Intern J Plant Sci 2015.176.7 607-626
Ossaea cabraliensis: Mol Phyl Evol 2016.96 17-32
Ossaea cinnamomifolia: Mol Phyl Evol 2016.96 17-32	Mol Phyl Evol 2016.96 365-382
Ossaea cogniauxii: Mol Phyl Evol 2016.96 17-32
Ossaea confertiflora: Mol Phyl Evol 2016.96 17-32
Ossaea congestiflora: Mol Phyl Evol 2016.96 17-32
Ossaea consimilis: Mol Phyl Evol 2016.96 17-32
Ossaea coriacea: Mol Phyl Evol 2016.96 17-32	Mol Phyl Evol 2016.96 365-382
Ossaea costata: Intern J Plant Sci 2015.176.7 607-626
Ossaea echinata: Intern J Plant Sci 2015.176.7 607-626
Ossaea ekmanii: Intern J Plant Sci 2015.176.7 607-626
Ossaea elliptica: Intern J Plant Sci 2015.176.7 607-626
Ossaea filisepala: Intern J Plant Sci 2015.176.7 607-626
Ossaea glomerata: Intern J Plant Sci 2015.176.7 607-626
Ossaea lanceolata: Intern J Plant Sci 2015.176.7 607-626
Ossaea marginata: Mol Phyl Evol 2016.96 17-32
Ossaea ovatifolia: Intern J Plant Sci 2015.176.7 607-626
Ossaea pseudopinetorum: Intern J Plant Sci 2015.176.7 607-626
Ossaea pulverulenta: Intern J Plant Sci 2015.176.7 607-626
Ossaea sanguinea: Mol Phyl Evol 2016.96 17-32
Ossaea suprabasalis: Mol Phyl Evol 2016.96 17-32
Ossaea warmingiana: Mol Phyl Evol 2016.96 17-32
Ossaea wilsonii: Intern J Plant Sci 2015.176.7 607-626
Ossaea: Syst Bot 2010.35.4 783-800
Osteomeles: Intern J Plant Sci 2006.167.2 349-358
Osteophloeum: J Linn Soc Bot 2003.142.2 125-186
Osteospermum amplectens: Strelitzia 2012.29
Osteospermum apterum: Strelitzia 2012.29
Osteospermum breviradiatum: Strelitzia 2012.29
Osteospermum calcicola: Strelitzia 2012.29
Osteospermum ilicifolium: Strelitzia 2012.29
Osteospermum incanum: Strelitzia 2012.29
Osteospermum moniliferum: Strelitzia 2012.29
Osteospermum monstrosum: Strelitzia 2012.29
Osteospermum sanctae-helenae: Strelitzia 2012.29
Osteospermum scabrum: Strelitzia 2012.29
Osteospermum tomentosum: Strelitzia 2012.29
Osteospermum: Compositae Vienna IAPT 200 747-777
Ostericum: Mol Phyl Evol 2009.53.1 56-68
Ostrearia: Syst Bot 2007.32.2 317-347
Ostrya carpinifolia: Plant Syst Evol 2007.267.1 25-35
Ostrya japonica: Plant Syst Evol 2007.267.1 25-35
Ostrya knowltonii: Plant Syst Evol 2007.267.1 25-35
Ostrya rehderiana: Plant Syst Evol 2007.267.1 25-35
Ostrya virginiana: Plant Syst Evol 2007.267.1 25-35
Ostrya: J Syst Evol 2015.53.5. 403-410
Ostryocarpus: Ambot 2012.99.11 1793-1808
Ostryopsis davidiana: J Syst Evol 2015.53.5. 403-410
Ostryopsis intermedia: J Syst Evol 2015.53.5 411-431	J Syst Evol 2015.53.5. 403-410
Ostryopsis nobilis: J Syst Evol 2015.53.5. 403-410
Ostryopsis: J Syst Evol 2015.53.5. 403-410
Osyridicarpos: Taxon 2015.64.3 491-506
Osyris: Taxon 2015.64.3 491-506
Otachyrium aquaticum: Plant Syst Evol 2014.300.5 1051-1070
Otachyrium grandiflorum: Plant Syst Evol 2014.300.5 1051-1070
Otachyrium inaequale: Plant Syst Evol 2014.300.5 1051-1070
Otachyrium piligerum: Plant Syst Evol 2014.300.5 1051-1070
Otachyrium pterigodium: Plant Syst Evol 2014.300.5 1051-1070
Otachyrium seminudum: Plant Syst Evol 2014.300.5 1051-1070
Otachyrium versicolor: Plant Syst Evol 2014.300.5 1051-1070
Otachyrium: Plant Syst Evol 2014.300.10 2155-2166
Otanthera montana: Blumea 2001.46 351-398
Otatea acuminata: Mol Phyl Evol 2015.93 261-273
Otatea carrilloi: Mol Phyl Evol 2015.93 261-273
Otatea fimbriata: Mol Phyl Evol 2015.93 261-273
Otatea glauca: Mol Phyl Evol 2015.93 261-273
Otatea reynosoana: Mol Phyl Evol 2015.93 261-273
Otatea transvolcanica: Mol Phyl Evol 2015.93 261-273
Otatea ximenae: Mol Phyl Evol 2015.93 261-273
Otatea: Taxon 2018.67.5 916-930
Oteiza: Mol Phyl Evol 2009.53.1 220-233
Otholobium: Mol Phyl Evol 2015.90 1-19
Othonna: Ambot 2010.97.5 856-873
Otiophora angustifolia: Taxon 2007.56.4 1051-1076
Otiophora caerulea: Taxon 2007.56.4 1051-1076
Otiophora calycophylla: Taxon 2007.56.4 1051-1076
Otiophora cupheoides: Taxon 2007.56.4 1051-1076
Otiophora lebruniana: Taxon 2007.56.4 1051-1076
Otiophora multicaulis: Taxon 2007.56.4 1051-1076
Otiophora parviflora: Taxon 2007.56.4 1051-1076
Otiophora pauciflora: Taxon 2007.56.4 1051-1076
Otiophora pycnostachys: Taxon 2007.56.4 1051-1076
Otiophora scabra: Taxon 2007.56.4 1051-1076
Otiophora stolzii: Taxon 2007.56.4 1051-1076
Otiophora villicaulis: Taxon 2007.56.4 1051-1076
Otiophora: Taxon 2009.58.3 793-810
Otoba: J Linn Soc Bot 2003.142.2 125-186
Otochilus: Ambot 2005.92.4 613-624
Otoglossum candelabrum: J Linn Soc Bot 2012.168 117-146
Otoglossum chiriquense: J Linn Soc Bot 2012.168 117-146
Otoglossum globuliferum: J Linn Soc Bot 2012.168 117-146
Otoglossum harlingii: J Linn Soc Bot 2012.168 117-146
Otoglossum scansor: J Linn Soc Bot 2012.168 117-146
Otoglossum: J Linn Soc Bot 2012.168 117-146
Otomeria elatior: Taxon 2007.56.4 1051-1076
Otomeria guineensis: Taxon 2007.56.4 1051-1076
Otomeria oculata: Taxon 2007.56.4 1051-1076
Otomeria pulvinellata: Taxon 2007.56.4 1051-1076
Otomeria setigera: Taxon 2007.56.4 1051-1076
Otomeria volubilis: Taxon 2007.56.4 1051-1076
Otomeria: Taxon 2009.58.3 793-810
Otopappus: Ambot 1999.86.3 413-427	Phytotaxa 2016.277.2 146-158
Otoptera: Mol Phyl Evol 2015.90 1-19
Otospermum: Taxon 2005.54.4 951-966
Otostegia: Taxon 2011.60.2 471-484
Otostylis: Lankesteriana 2005.5.2 87-107
Ottelia acuminata: BMC Evol Biol 2012.12.30
Ottelia alismoides: BMC Evol Biol 2012.12.30
Ottelia balansae: BMC Evol Biol 2012.12.30
Ottelia bongoensis: BMC Evol Biol 2012.12.30
Ottelia brachyphylla: BMC Evol Biol 2012.12.30
Ottelia brasiliensis: BMC Evol Biol 2012.12.30
Ottelia cordata: BMC Evol Biol 2012.12.30
Ottelia cylindrica: BMC Evol Biol 2012.12.30
Ottelia exserta: BMC Evol Biol 2012.12.30
Ottelia fischeri: BMC Evol Biol 2012.12.30
Ottelia kunenensis: BMC Evol Biol 2012.12.30
Ottelia mesenterium: BMC Evol Biol 2012.12.30
Ottelia muricata: BMC Evol Biol 2012.12.30
Ottelia ovalifolia: BMC Evol Biol 2012.12.30
Ottelia scabra: BMC Evol Biol 2012.12.30
Ottelia ulvifolia: BMC Evol Biol 2012.12.30
Ottelia verdickii: BMC Evol Biol 2012.12.30
Ottelia: BMC Evol Biol 2012.12.30
Ottochloa: Cladistics 2012.28.4 333-356
Ottoschulzia: Rev Biol Trop 2019.67.4 888-900
Ottosonderia: J Linn Soc Bot 2014.174.1 110-129
Ouratea agrophylla: Adansonia 2016.38.1 56-98
Ouratea castaneifolia: Adansonia 2016.38.1 56-98
Ouratea caudata: Adansonia 2016.38.1 56-98
Ouratea cinerea: Adansonia 2016.38.1 56-98
Ouratea elliptica: Adansonia 2016.38.1 56-98
Ouratea erecta: Mol Phyl Evol 2014.78.199-214
Ouratea glomerata: Adansonia 2016.38.1 56-98
Ouratea hemiodonta: Adansonia 2016.38.1 56-98
Ouratea ilicifolia: Adansonia 2016.38.1 56-98
Ouratea leblondii: Adansonia 2016.38.1 56-98
Ouratea linearis: Adansonia 2016.38.1 56-98
Ouratea longifolia: Adansonia 2016.38.1 56-98
Ouratea lucens: Mol Phyl Evol 2014.78.199-214
Ouratea luschnathiana: Adansonia 2016.38.1 56-98
Ouratea palatinatensis: Adansonia 2016.38.1 56-98
Ouratea polyantha: Mol Phyl Evol 2014.78.199-214
Ouratea revoluta: Adansonia 2016.38.1 56-98
Ouratea schomburgkii: Mol Phyl Evol 2014.78.199-214
Ouratea scottii: Mol Phyl Evol 2014.78 199-214	Mol Phyl Evol 2014.78.199-214
Ouratea semiserrata: Adansonia 2016.38.1 56-98
Ouratea striata: Mol Phyl Evol 2014.78.199-214	Adansonia 2016.38.1 56-98
Ouratea vaccinioides: Mol Phyl Evol 2014.78.199-214
Ouratea: Mol Phyl Evol 2014.78.199-214
Ouret congesta: Taxon 2017.66.1 78-90
Ouret coriacea: Taxon 2017.66.1 78-90
Ouret glabrata: Taxon 2017.66.1 78-90
Ouret humbertii: Taxon 2017.66.1 78-90
Ouret lanata: Taxon 2017.66.1 78-90
Ouret leucura: Taxon 2017.66.1 78-90
Ouret sanguinolenta: Taxon 2017.66.1 78-90
Ouret triangularifolia: Taxon 2017.66.1 78-90
Ouret: Taxon 2019.68.2 297-314
Ourisia alpina: Ann Miss Bot 2007.94.3 554-570	Ambot 2014.101.12 2113-2120
Ourisia breviflora: Ann Miss Bot 2007.94.3 554-570	Ambot 2014.101.12 2113-2120
Ourisia caespitosa: Ann Miss Bot 2007.94.3 554-570	Ambot 2014.101.12 2113-2120
Ourisia chamaedrifolia: Ann Miss Bot 2007.94.3 554-570	Ambot 2014.101.12 2113-2120
Ourisia coccinea: Ann Miss Bot 2007.94.3 554-570
Ourisia confertifolia: Ann Miss Bot 2007.94.3 554-570
Ourisia cotapatensis: Ann Miss Bot 2007.94.3 554-570
Ourisia crosbyi: Ann Miss Bot 2007.94.3 554-570
Ourisia fragrans: Ann Miss Bot 2007.94.3 554-570
Ourisia glandulosa: Ann Miss Bot 2007.94.3 554-570	Ambot 2014.101.12 2113-2120
Ourisia integrifolia: Ann Miss Bot 2007.94.3 554-570	Ambot 2014.101.12 2113-2120
Ourisia macrocarpa: Ann Miss Bot 2007.94.3 554-570
Ourisia macrophylla: Ann Miss Bot 2007.94.3 554-570
Ourisia microphylla: Ann Miss Bot 2007.94.3 554-570	Ambot 2014.101.12 2113-2120
Ourisia modesta: Ann Miss Bot 2007.94.3 554-570	Ambot 2014.101.12 2113-2120
Ourisia muscosa: Ann Miss Bot 2007.94.3 554-570
Ourisia pulchella: Ann Miss Bot 2007.94.3 554-570
Ourisia pygmaea: Ann Miss Bot 2007.94.3 554-570
Ourisia remotifolia: Ann Miss Bot 2007.94.3 554-570	Ambot 2014.101.12 2113-2120
Ourisia ruellioides: Ann Miss Bot 2007.94.3 554-570	Ambot 2014.101.12 2113-2120
Ourisia serpyllifolia: Ann Miss Bot 2007.94.3 554-570
Ourisia sessilifolia: Ann Miss Bot 2007.94.3 554-570
Ourisia simpsonii: Ann Miss Bot 2007.94.3 554-570
Ourisia spathulata: Ann Miss Bot 2007.94.3 554-570
Ourisia vulcanica: Ann Miss Bot 2007.94.3 554-570
Ourisia: Syst Bot 2008.33.1 176-182
Ovidia: J Linn Soc Bot 2009.160.4 402-417
Owenia: New Phytologist 2015.207.2 327-339
Oxalis acetosella: Taxon 2011.60.6. 1667-1677	Syst Biol 2012.61.5. 823-834	Mol Phyl Evol 2013.68.2 199-211	Syst Bot 2014.39.4 1154-1160
Oxalis adenodes: Taxon 2011.60.6. 1667-1677	BMC Evol Biol 2016.16.1. 225
Oxalis adenophylla: Syst Biol 2012.61.5. 823-834	Pl Syst Evol 2016.302.9 1253-1265
Oxalis adspersa: Taxon 2011.60.6. 1667-1677	BMC Evol Biol 2016.16.1. 225
Oxalis alpina: Taxon 2011.60.6. 1667-1677	BMC Evol Biol 2016.16.1. 225
Oxalis ambigua: Taxon 2011.60.6. 1667-1677	BMC Evol Biol 2016.16.1. 225
Oxalis amblyodonta: Taxon 2011.60.6. 1667-1677
Oxalis amblyosepala: Taxon 2011.60.6. 1667-1677
Oxalis annae: Taxon 2011.60.6. 1667-1677	BMC Evol Biol 2016.16.1. 225
Oxalis arbuscula: Syst Biol 2012.61.5. 823-834
Oxalis arenaria: Syst Biol 2012.61.5. 823-834
Oxalis argillacea: Taxon 2011.60.6. 1667-1677
Oxalis argyrophylla: Taxon 2011.60.6. 1667-1677
Oxalis aridicola: Taxon 2011.60.6. 1667-1677	Syst Bot 2014.39.4 1154-1160
Oxalis articulata: Syst Bot 2014.39.4 1154-1160	BMC Evol Biol 2016.16.1. 225	Pl Syst Evol 2016.302.9 1253-1265
Oxalis atacamensis: Syst Biol 2012.61.5. 823-834
Oxalis attaquana: Taxon 2011.60.6. 1667-1677	BMC Evol Biol 2016.16.1. 225
Oxalis aurea: Taxon 2011.60.6. 1667-1677
Oxalis barrelieri: Taxon 2011.60.6. 1667-1677	Syst Biol 2012.61.5. 823-834	Mol Phyl Evol 2013.68.2 199-211	Syst Bot 2014.39.4 1154-1160
Oxalis beneprotecta: Taxon 2011.60.6. 1667-1677	BMC Evol Biol 2016.16.1. 225
Oxalis bifida: Taxon 2011.60.6. 1667-1677	Syst Bot 2014.39.4 1154-1160
Oxalis bifrons: Mol Phyl Evol 2013.68.2 199-211
Oxalis bifurca: Taxon 2011.60.6. 1667-1677
Oxalis bisfracta: Mol Phyl Evol 2013.68.2 199-211
Oxalis blastorhiza: Taxon 2011.60.6. 1667-1677	Syst Bot 2014.39.4 1154-1160
Oxalis boliviana: Syst Biol 2012.61.5. 823-834
Oxalis bowiei: Taxon 2011.60.6. 1667-1677	BMC Evol Biol 2016.16.1. 225
Oxalis brasiliensis: Taxon 2011.60.6. 1667-1677	Syst Biol 2012.61.5. 823-834	BMC Evol Biol 2016.16.1. 225
Oxalis bulbocastanum: Syst Biol 2012.61.5. 823-834
Oxalis burkei: Taxon 2011.60.6. 1667-1677	Syst Bot 2014.39.4 1154-1160
Oxalis burtoniae: Taxon 2011.60.6. 1667-1677
Oxalis caesia: Syst Biol 2012.61.5. 823-834
Oxalis calachaccensis: Mol Phyl Evol 2013.68.2 199-211
Oxalis callosa: Taxon 2011.60.6. 1667-1677	Syst Bot 2014.39.4 1154-1160	BMC Evol Biol 2016.16.1. 225
Oxalis camelopardalis: Taxon 2011.60.6. 1667-1677	BMC Evol Biol 2016.16.1. 225
Oxalis campicola: Taxon 2011.60.6. 1667-1677	Syst Bot 2014.39.4 1154-1160	BMC Evol Biol 2016.16.1. 225
Oxalis campylorhiza: Taxon 2011.60.6. 1667-1677	BMC Evol Biol 2016.16.1. 225
Oxalis canaliculata: Taxon 2011.60.6. 1667-1677	Phytotaxa 2017.314.2 231-240
Oxalis capillacea: Taxon 2011.60.6. 1667-1677	Syst Bot 2014.39.4 1154-1160
Oxalis caprina: Taxon 2011.60.6. 1667-1677	Syst Bot 2014.39.4 1154-1160	BMC Evol Biol 2016.16.1. 225
Oxalis cathara: Taxon 2011.60.6. 1667-1677	BMC Evol Biol 2016.16.1. 225
Oxalis ciliaris: Taxon 2011.60.6. 1667-1677	Syst Bot 2014.39.4 1154-1160	BMC Evol Biol 2016.16.1. 225
Oxalis cinerea: Syst Biol 2012.61.5. 823-834
Oxalis clavifolia: Taxon 2011.60.6. 1667-1677	BMC Evol Biol 2016.16.1. 225
Oxalis commutata: Taxon 2011.60.6. 1667-1677	Syst Bot 2014.39.4 1154-1160	BMC Evol Biol 2016.16.1. 225
Oxalis comosa: Taxon 2011.60.6. 1667-1677	BMC Evol Biol 2016.16.1. 225
Oxalis compacta: Syst Biol 2012.61.5. 823-834
Oxalis compressa: Taxon 2011.60.6. 1667-1677	BMC Evol Biol 2016.16.1. 225
Oxalis comptonii: Taxon 2011.60.6. 1667-1677
Oxalis confertifolia: Taxon 2011.60.6. 1667-1677	BMC Evol Biol 2016.16.1. 225
Oxalis conorrhiza: Syst Biol 2012.61.5. 823-834	Mol Phyl Evol 2013.68.2 199-211
Oxalis convexula: Taxon 2011.60.6. 1667-1677	BMC Evol Biol 2016.16.1. 225
Oxalis copiosa: Taxon 2011.60.6. 1667-1677
Oxalis corniculata: Taxon 2011.60.6. 1667-1677	Syst Biol 2012.61.5. 823-834	Mol Phyl Evol 2013.68.2 199-211	Syst Bot 2014.39.4 1154-1160
Oxalis creaseyi: Syst Bot 2014.39.4 1154-1160
Oxalis crispula: BMC Evol Biol 2016.16.1. 225
Oxalis crocea: Taxon 2011.60.6. 1667-1677	BMC Evol Biol 2016.16.1. 225
Oxalis cuneata: Taxon 2011.60.6. 1667-1677	Syst Bot 2014.39.4 1154-1160
Oxalis debilis: Syst Biol 2012.61.5. 823-834	Mol Phyl Evol 2013.68.2 199-211	Syst Bot 2014.39.4 1154-1160	BMC Evol Biol 2016.16.1. 225
Oxalis densa: Taxon 2011.60.6. 1667-1677
Oxalis dentata: Taxon 2011.60.6. 1667-1677	Syst Biol 2012.61.5. 823-834	Syst Bot 2014.39.4 1154-1160	BMC Evol Biol 2016.16.1. 225
Oxalis depressa: Taxon 2011.60.6. 1667-1677	BMC Evol Biol 2016.16.1. 225
Oxalis deserticola: Taxon 2011.60.6. 1667-1677	BMC Evol Biol 2016.16.1. 225
Oxalis dichotoma: Taxon 2011.60.6. 1667-1677
Oxalis dillenii: Taxon 2011.60.6. 1667-1677	Syst Biol 2012.61.5. 823-834	Mol Phyl Evol 2013.68.2 199-211	Syst Bot 2014.39.4 1154-1160
Oxalis dines: Taxon 2011.60.6. 1667-1677	BMC Evol Biol 2016.16.1. 225
Oxalis disticha: Taxon 2011.60.6. 1667-1677
Oxalis divaricata: Mol Phyl Evol 2013.68.2 199-211
Oxalis dolichopoda: Syst Bot 2014.39.4 1154-1160
Oxalis dregei: Taxon 2011.60.6. 1667-1677	BMC Evol Biol 2016.16.1. 225
Oxalis droseroides: Taxon 2011.60.6. 1667-1677
Oxalis dumetorum: Syst Biol 2012.61.5. 823-834	Mol Phyl Evol 2013.68.2 199-211
Oxalis duriuscula: Taxon 2011.60.6. 1667-1677
Oxalis ebracteata: Taxon 2011.60.6. 1667-1677	BMC Evol Biol 2016.16.1. 225
Oxalis eckloniana: Taxon 2011.60.6. 1667-1677	Syst Bot 2014.39.4 1154-1160	BMC Evol Biol 2016.16.1. 225
Oxalis engleriana: Taxon 2011.60.6. 1667-1677	Syst Bot 2014.39.4 1154-1160	BMC Evol Biol 2016.16.1. 225
Oxalis enneaphylla: Syst Biol 2012.61.5. 823-834	Pl Syst Evol 2016.302.9 1253-1265
Oxalis ericifolia: BMC Evol Biol 2016.16.1. 225
Oxalis eriocarpa: Mol Phyl Evol 2013.68.2 199-211
Oxalis erythrorhiza: Syst Biol 2012.61.5. 823-834
Oxalis exserta: Taxon 2011.60.6. 1667-1677	Syst Bot 2014.39.4 1154-1160
Oxalis extensa: BMC Evol Biol 2016.16.1. 225
Oxalis falcatula: Taxon 2011.60.6. 1667-1677	BMC Evol Biol 2016.16.1. 225
Oxalis fenestrata: BMC Evol Biol 2016.16.1. 225
Oxalis fergusoniae: Taxon 2011.60.6. 1667-1677	BMC Evol Biol 2016.16.1. 225
Oxalis fibrosa: Taxon 2011.60.6. 1667-1677	Syst Bot 2014.39.4 1154-1160	BMC Evol Biol 2016.16.1. 225
Oxalis filifoliolata: BMC Evol Biol 2016.16.1. 225
Oxalis flava: Taxon 2011.60.6. 1667-1677	Syst Bot 2014.39.4 1154-1160	BMC Evol Biol 2016.16.1. 225	Pl Syst Evol 2016.302.9 1253-1265
Oxalis flaviuscula: Taxon 2011.60.6. 1667-1677	BMC Evol Biol 2016.16.1. 225
Oxalis floribunda: Mol Phyl Evol 2013.68.2 199-211	Pl Syst Evol 2016.302.9 1253-1265
Oxalis fourcadei: Taxon 2011.60.6. 1667-1677
Oxalis foveolata: BMC Evol Biol 2016.16.1. 225
Oxalis frutescens: Mol Phyl Evol 2013.68.2 199-211
Oxalis furcillata: Taxon 2011.60.6. 1667-1677	BMC Evol Biol 2016.16.1. 225
Oxalis geralensis: Pl Syst Evol 2016.302.9 1253-1265
Oxalis giftbergensis: Taxon 2011.60.6. 1667-1677	BMC Evol Biol 2016.16.1. 225
Oxalis glabra: Taxon 2011.60.6. 1667-1677	Syst Biol 2012.61.5. 823-834	BMC Evol Biol 2016.16.1. 225
Oxalis glaucescens: Mol Phyl Evol 2013.68.2 199-211
Oxalis goniorhiza: Taxon 2011.60.6. 1667-1677	BMC Evol Biol 2016.16.1. 225
Oxalis gracilipes: Taxon 2011.60.6. 1667-1677
Oxalis gracilis: Taxon 2011.60.6. 1667-1677	Syst Bot 2014.39.4 1154-1160	BMC Evol Biol 2016.16.1. 225
Oxalis grammopetala: Taxon 2011.60.6. 1667-1677
Oxalis grammophylla: Taxon 2011.60.6. 1667-1677
Oxalis griffithii: Syst Bot 2014.39.4 1154-1160
Oxalis haedulipes: Taxon 2011.60.6. 1667-1677	BMC Evol Biol 2016.16.1. 225
Oxalis helicoides: Syst Bot 2014.39.4 1154-1160	BMC Evol Biol 2016.16.1. 225
Oxalis hernandezii: Pl Syst Evol 2016.302.9 1253-1265
Oxalis heterophylla: Taxon 2011.60.6. 1667-1677	BMC Evol Biol 2016.16.1. 225
Oxalis hirsutibulba: BMC Evol Biol 2016.16.1. 225
Oxalis hirta: Taxon 2011.60.6. 1667-1677	Syst Biol 2012.61.5. 823-834	Syst Bot 2014.39.4 1154-1160	BMC Evol Biol 2016.16.1. 225
Oxalis holosericea: Syst Biol 2012.61.5. 823-834
Oxalis hygrophila: Taxon 2011.60.6. 1667-1677	BMC Evol Biol 2016.16.1. 225
Oxalis hypsophila: Taxon 2011.60.6. 1667-1677	Syst Biol 2012.61.5. 823-834
Oxalis imbricata: Taxon 2011.60.6. 1667-1677	Syst Bot 2014.39.4 1154-1160	BMC Evol Biol 2016.16.1. 225
Oxalis incana: Syst Biol 2012.61.5. 823-834
Oxalis incarnata: Taxon 2011.60.6. 1667-1677	Syst Bot 2014.39.4 1154-1160	Pl Syst Evol 2016.302.9 1253-1265
Oxalis inconspicua: Taxon 2011.60.6. 1667-1677	BMC Evol Biol 2016.16.1. 225
Oxalis johnstonei: Syst Biol 2012.61.5. 823-834
Oxalis kamiesbergensis: Taxon 2011.60.6. 1667-1677	Syst Bot 2014.39.4 1154-1160	BMC Evol Biol 2016.16.1. 225
Oxalis knuthiana: Taxon 2011.60.6. 1667-1677	Syst Biol 2012.61.5. 823-834	BMC Evol Biol 2016.16.1. 225
Oxalis laciniata: Syst Biol 2012.61.5. 823-834	Pl Syst Evol 2016.302.9 1253-1265
Oxalis lanata: Taxon 2011.60.6. 1667-1677
Oxalis lasiandra: Taxon 2011.60.6. 1667-1677
Oxalis lasiopetala: Pl Syst Evol 2016.302.9 1253-1265
Oxalis lasiorhiza: BMC Evol Biol 2016.16.1. 225
Oxalis lateriflora: Taxon 2011.60.6. 1667-1677	BMC Evol Biol 2016.16.1. 225
Oxalis latifolia: Taxon 2011.60.6. 1667-1677	Syst Biol 2012.61.5. 823-834	Syst Bot 2014.39.4 1154-1160
Oxalis laxa: Syst Biol 2012.61.5. 823-834
Oxalis leptogramma: Taxon 2011.60.6. 1667-1677
Oxalis lichenoides: Taxon 2011.60.6. 1667-1677
Oxalis linearis: Taxon 2011.60.6. 1667-1677	Syst Bot 2014.39.4 1154-1160
Oxalis livida: Taxon 2011.60.6. 1667-1677	BMC Evol Biol 2016.16.1. 225
Oxalis lomana: Syst Biol 2012.61.5. 823-834
Oxalis loricata: Syst Biol 2012.61.5. 823-834
Oxalis louisae: Taxon 2011.60.6. 1667-1677	BMC Evol Biol 2016.16.1. 225
Oxalis luteola: Taxon 2011.60.6. 1667-1677
Oxalis magellanica: Syst Biol 2012.61.5. 823-834
Oxalis magnifolia: Phytotaxa 2017.314.2 231-240
Oxalis massoniana: Taxon 2011.60.6. 1667-1677	BMC Evol Biol 2016.16.1. 225
Oxalis matancillae: Syst Biol 2012.61.5. 823-834
Oxalis megalorhiza: Syst Biol 2012.61.5. 823-834	Mol Phyl Evol 2013.68.2 199-211
Oxalis meisneri: Taxon 2011.60.6. 1667-1677	BMC Evol Biol 2016.16.1. 225
Oxalis melanosticta: Taxon 2011.60.6. 1667-1677	Syst Bot 2014.39.4 1154-1160	BMC Evol Biol 2016.16.1. 225
Oxalis micrantha: Syst Biol 2012.61.5. 823-834	Syst Bot 2014.39.4 1154-1160
Oxalis minuta: Taxon 2011.60.6. 1667-1677
Oxalis monophylla: Taxon 2011.60.6. 1667-1677	Syst Bot 2014.39.4 1154-1160
Oxalis monticola: Pl Syst Evol 2016.302.9 1253-1265
Oxalis morenoensis: Syst Biol 2012.61.5. 823-834
Oxalis multicaulis: Taxon 2011.60.6. 1667-1677	BMC Evol Biol 2016.16.1. 225
Oxalis nahuelhuapiensis: Syst Biol 2012.61.5. 823-834
Oxalis namaquana: Taxon 2011.60.6. 1667-1677	BMC Evol Biol 2016.16.1. 225
Oxalis natans: Taxon 2011.60.6. 1667-1677
Oxalis nidulans: Taxon 2011.60.6. 1667-1677	BMC Evol Biol 2016.16.1. 225
Oxalis niederleinii: Mol Phyl Evol 2013.68.2 199-211
Oxalis noctiflora: Syst Bot 2014.39.4 1154-1160
Oxalis nortieri: Taxon 2011.60.6. 1667-1677	BMC Evol Biol 2016.16.1. 225
Oxalis novemfoliolata: Syst Biol 2012.61.5. 823-834
Oxalis obliquifolia: Taxon 2011.60.6. 1667-1677	BMC Evol Biol 2016.16.1. 225
Oxalis obtriangulata: Syst Bot 2014.39.4 1154-1160
Oxalis obtusa: Taxon 2011.60.6. 1667-1677	BMC Evol Biol 2016.16.1. 225
Oxalis oculifera: Taxon 2011.60.6. 1667-1677	Syst Bot 2014.39.4 1154-1160
Oxalis odorata: BMC Evol Biol 2016.16.1. 225
Oxalis oligophylla: Taxon 2011.60.6. 1667-1677
Oxalis orbicularis: Taxon 2011.60.6. 1667-1677	Syst Bot 2014.39.4 1154-1160
Oxalis oregana: Syst Bot 2014.39.4 1154-1160
Oxalis ornithopus: Syst Biol 2012.61.5. 823-834
Oxalis ortgiesii: Syst Biol 2012.61.5. 823-834
Oxalis orthopoda: Taxon 2011.60.6. 1667-1677	BMC Evol Biol 2016.16.1. 225
Oxalis pachyrhiza: Taxon 2011.60.6. 1667-1677	Syst Biol 2012.61.5. 823-834	Syst Bot 2014.39.4 1154-1160
Oxalis pallens: Taxon 2011.60.6. 1667-1677
Oxalis palmifrons: Taxon 2011.60.6. 1667-1677
Oxalis paranaensis: Mol Phyl Evol 2013.68.2 199-211
Oxalis pendulifolia: Taxon 2011.60.6. 1667-1677
Oxalis penicillata: Syst Biol 2012.61.5. 823-834
Oxalis perdicaria: Taxon 2011.60.6. 1667-1677	Syst Biol 2012.61.5. 823-834	Mol Phyl Evol 2013.68.2 199-211	Syst Bot 2014.39.4 1154-1160	Pl Syst Evol 2016.302.9 1253-1265
Oxalis pes-caprae: Taxon 2011.60.6. 1667-1677	Syst Biol 2012.61.5. 823-834	Syst Bot 2014.39.4 1154-1160	BMC Evol Biol 2016.16.1. 225	Pl Syst Evol 2016.302.9 1253-1265
Oxalis phloxidiflora: Taxon 2011.60.6. 1667-1677
Oxalis pillansiana: Taxon 2011.60.6. 1667-1677
Oxalis pocockiae: Taxon 2011.60.6. 1667-1677
Oxalis polyphylla: Taxon 2011.60.6. 1667-1677	Syst Bot 2014.39.4 1154-1160
Oxalis porphyriosiphon: Taxon 2011.60.6. 1667-1677
Oxalis primuloides: Taxon 2011.60.6. 1667-1677	Syst Bot 2014.39.4 1154-1160
Oxalis psammophila: BMC Evol Biol 2016.16.1. 225
Oxalis pseudocernua: Taxon 2011.60.6. 1667-1677
Oxalis psilopoda: Taxon 2011.60.6. 1667-1677
Oxalis psoraleoides: Mol Phyl Evol 2013.68.2 199-211
Oxalis pulchella: Taxon 2011.60.6. 1667-1677	Syst Bot 2014.39.4 1154-1160	BMC Evol Biol 2016.16.1. 225
Oxalis pulvinata: Taxon 2011.60.6. 1667-1677
Oxalis punctata: Taxon 2011.60.6. 1667-1677	BMC Evol Biol 2016.16.1. 225
Oxalis purpurascens: Taxon 2011.60.6. 1667-1677	Syst Biol 2012.61.5. 823-834	Syst Bot 2014.39.4 1154-1160	BMC Evol Biol 2016.16.1. 225
Oxalis purpurata: BMC Evol Biol 2016.16.1. 225
Oxalis purpurea: Taxon 2011.60.6. 1667-1677	BMC Evol Biol 2016.16.1. 225
Oxalis pusilla: Taxon 2011.60.6. 1667-1677	BMC Evol Biol 2016.16.1. 225
Oxalis pycnophylla: Syst Biol 2012.61.5. 823-834
Oxalis reclinata: Taxon 2011.60.6. 1667-1677	Syst Bot 2014.39.4 1154-1160	BMC Evol Biol 2016.16.1. 225
Oxalis recticaulis: Taxon 2011.60.6. 1667-1677
Oxalis reflexa: BMC Evol Biol 2016.16.1. 225
Oxalis refracta: Mol Phyl Evol 2013.68.2 199-211
Oxalis rhombeo-ovata: Mol Phyl Evol 2013.68.2 199-211
Oxalis ricardii: Syst Biol 2012.61.5. 823-834
Oxalis rosea: Syst Biol 2012.61.5. 823-834	Mol Phyl Evol 2013.68.2 199-211
Oxalis rosettifolia: BMC Evol Biol 2016.16.1. 225
Oxalis salteri: Taxon 2011.60.6. 1667-1677	BMC Evol Biol 2016.16.1. 225
Oxalis sanromanii: Syst Biol 2012.61.5. 823-834
Oxalis sarmentosa: Mol Phyl Evol 2013.68.2 199-211
Oxalis serpens: Mol Phyl Evol 2013.68.2 199-211
Oxalis setosa: Taxon 2011.60.6. 1667-1677
Oxalis smithiana: Taxon 2011.60.6. 1667-1677	Syst Bot 2014.39.4 1154-1160
Oxalis sonderiana: Taxon 2011.60.6. 1667-1677	BMC Evol Biol 2016.16.1. 225
Oxalis spiralis: Taxon 2011.60.6. 1667-1677	Syst Biol 2012.61.5. 823-834	Syst Bot 2014.39.4 1154-1160
Oxalis squamata: Syst Biol 2012.61.5. 823-834
Oxalis squarrosa: Syst Biol 2012.61.5. 823-834
Oxalis stellata: Taxon 2011.60.6. 1667-1677	BMC Evol Biol 2016.16.1. 225
Oxalis stenopetala: Taxon 2011.60.6. 1667-1677
Oxalis stenoptera: Taxon 2011.60.6. 1667-1677
Oxalis stictocheila: Taxon 2011.60.6. 1667-1677
Oxalis stokoei: Syst Bot 2014.39.4 1154-1160
Oxalis strigosa: Taxon 2011.60.6. 1667-1677
Oxalis suavis: Taxon 2011.60.6. 1667-1677	BMC Evol Biol 2016.16.1. 225
Oxalis suteroides: Taxon 2011.60.6. 1667-1677	BMC Evol Biol 2016.16.1. 225
Oxalis tenella: Taxon 2011.60.6. 1667-1677	Syst Bot 2014.39.4 1154-1160	BMC Evol Biol 2016.16.1. 225
Oxalis tenerrima: Mol Phyl Evol 2013.68.2 199-211
Oxalis tenuifolia: Taxon 2011.60.6. 1667-1677
Oxalis tenuipes: Taxon 2011.60.6. 1667-1677
Oxalis tenuis: Taxon 2011.60.6. 1667-1677
Oxalis tetraphylla: Taxon 2011.60.6. 1667-1677	Syst Biol 2012.61.5. 823-834	BMC Evol Biol 2016.16.1. 225
Oxalis tomentosa: Taxon 2011.60.6. 1667-1677	Syst Bot 2014.39.4 1154-1160
Oxalis tortuosa: Syst Biol 2012.61.5. 823-834
Oxalis tragopoda: Taxon 2011.60.6. 1667-1677
Oxalis triangularis: Syst Biol 2012.61.5. 823-834	Syst Bot 2014.39.4 1154-1160	Pl Syst Evol 2016.302.9 1253-1265
Oxalis truncatula: Taxon 2011.60.6. 1667-1677
Oxalis tuberosa: Syst Biol 2012.61.5. 823-834	Mol Phyl Evol 2013.68.2 199-211
Oxalis uliginosa: Taxon 2011.60.6. 1667-1677	BMC Evol Biol 2016.16.1. 225
Oxalis urbaniana: Taxon 2011.60.6. 1667-1677	BMC Evol Biol 2016.16.1. 225
Oxalis valdiviensis: Taxon 2011.60.6. 1667-1677	Syst Biol 2012.61.5. 823-834	Syst Bot 2014.39.4 1154-1160
Oxalis versicolor: Taxon 2011.60.6. 1667-1677
Oxalis virgata: Syst Biol 2012.61.5. 823-834
Oxalis virginea: Taxon 2011.60.6. 1667-1677	BMC Evol Biol 2016.16.1. 225
Oxalis virgosa: Syst Biol 2012.61.5. 823-834
Oxalis viscosa: Taxon 2011.60.6. 1667-1677	BMC Evol Biol 2016.16.1. 225
Oxalis wulingensis: Syst Bot 2014.39.4 1154-1160
Oxalis xantha: Taxon 2011.60.6. 1667-1677	Syst Bot 2014.39.4 1154-1160	BMC Evol Biol 2016.16.1. 225
Oxalis zeekoevleyensis: Taxon 2011.60.6. 1667-1677	BMC Evol Biol 2016.16.1. 225
Oxalis zeyheri: Taxon 2011.60.6. 1667-1677	BMC Evol Biol 2016.16.1. 225
Oxandra asbeckii: Mol Phyl Evol 2018.118 379-391
Oxandra espintana: Mol Phyl Evol 2018.118 379-391
Oxandra euneura: Mol Phyl Evol 2018.118 379-391
Oxandra guianensis: Mol Phyl Evol 2018.118 379-391
Oxandra laurifolia: Mol Phyl Evol 2018.118 379-391
Oxandra longipetala: Mol Phyl Evol 2018.118 379-391
Oxandra macrophylla: Mol Phyl Evol 2018.118 379-391
Oxandra martiana: Mol Phyl Evol 2018.118 379-391
Oxandra polyantha: Mol Phyl Evol 2018.118 379-391
Oxandra venezuelana: Mol Phyl Evol 2018.118 379-391
Oxandra: J Linn Soc Bot 2012.169.1 5-40
Oxanthera brevipes: Ambot 2009.96.3 668-685
Oxanthera neocaledonica: Ambot 2009.96.3 668-685
Oxanthera undulata: Ambot 2009.96.3 668-685
Oxera baladica: J Linn Soc Bot 2015.179 693-711
Oxera balansae: J Linn Soc Bot 2015.179 693-711
Oxera coriacea: J Linn Soc Bot 2015.179 693-711
Oxera crassifolia: J Linn Soc Bot 2015.179 693-711
Oxera glandulosa: J Linn Soc Bot 2015.179 693-711
Oxera morieri: J Linn Soc Bot 2015.179 693-711
Oxera neriifolia: J Linn Soc Bot 2015.179 693-711
Oxera pulchella: J Linn Soc Bot 2015.179 693-711
Oxera robusta: J Linn Soc Bot 2015.179 693-711
Oxera subverticillata: J Linn Soc Bot 2015.179 693-711
Oxera sulfurea: J Linn Soc Bot 2015.179 693-711
Oxera vanuatuensis: J Linn Soc Bot 2015.179 693-711
Oxera: Sci Reports 2016.34343
Oxyanthus: Taxon 2014.63.4 801-818
Oxybasis antarctica: Phytoneuron 2013.56 1-8
Oxybasis chenopodioides: Willdenowia 2012.42.1 5-24
Oxybasis erosa: Phytoneuron 2013.56 1-8
Oxybasis glauca: Willdenowia 2012.42.1 5-24
Oxybasis gubanovii: Willdenowia 2012.42.1 5-24
Oxybasis macrosperma: Willdenowia 2012.42.1 5-24
Oxybasis micrantha: Willdenowia 2012.42.1 5-24
Oxybasis rubra: Willdenowia 2012.42.1 5-24	Phytoneuron 2013.56 1-8
Oxybasis urbica: Willdenowia 2012.42.1 5-24
Oxybasis: Syst Bot 2010.35.4 839-857	Willdenowia 2012.42.1 5-24
Oxyceros: Taxon 2014.63.4 801-818
Oxychloe andina: Cladistics 2006.22.2 132-143
Oxychloe bisexualis: Cladistics 2006.22.2 132-143
Oxychloe castellanosii: Cladistics 2006.22.2 132-143
Oxychloe haumaniana: Cladistics 2006.22.2 132-143
Oxychloe: Taxon 2007.56.1 95-102
Oxychloris: Taxon 2015.64.3 445-467
Oxygraphis delavayi: J Syst Evol 2014.52.5. 551-565
Oxygraphis glacialis: J Syst Evol 2014.52.5 551-565	J Syst Evol 2014.52.5. 551-565
Oxygraphis polypetala: J Syst Evol 2014.52.5. 551-565
Oxygraphis: J Syst Evol 2014.52.5. 551-565
Oxygyne: Cladistics 2009.25.1 64-77
Oxylobium arborescens: Taxon 2017.66.1 44-77
Oxylobium cordifolium: Taxon 2017.66.1 44-77
Oxylobium pulteneae: Taxon 2017.66.1 44-77
Oxylobium robustum: Taxon 2017.66.1 44-77
Oxylobium: Austral Syst Bot 2005.18.1 41-47
Oxylobus coyulensis: Syst Bot 2019.44.3 719-735
Oxypappus: Syst Bot 2003.28.1 191-207
Oxypetalum appendiculatum: Syst Bot 2005.30.1 184-195
Oxypetalum balansae: Ann Miss Bot 2013.99.1 44-81
Oxypetalum banksii: Syst Bot 2005.30.1 184-195	Ann Miss Bot 2013.99.1 44-81
Oxypetalum brachystemma: Ann Miss Bot 2013.99.1 44-81
Oxypetalum caeruleum: Ann Miss Bot 2013.99.1 44-81
Oxypetalum capitatum: Syst Bot 2005.30.1 184-195	Ann Miss Bot 2013.99.1 44-81
Oxypetalum coccineum: Ann Miss Bot 2013.99.1 44-81
Oxypetalum dactylostelma: Ann Miss Bot 2013.99.1 44-81
Oxypetalum lanatum: Ann Miss Bot 2013.99.1 44-81
Oxypetalum minarum: Syst Bot 2005.30.1 184-195	Ann Miss Bot 2013.99.1 44-81
Oxypetalum pannosum: Syst Bot 2005.30.1 184-195	Ann Miss Bot 2013.99.1 44-81
Oxypetalum pentasetum: Ann Miss Bot 2013.99.1 44-81
Oxypetalum sublanatum: Syst Bot 2005.30.1 184-195	Ann Miss Bot 2013.99.1 44-81
Oxypetalum sylvestre: Ann Miss Bot 2013.99.1 44-81
Oxypetalum warmingii: Syst Bot 2005.30.1 184-195	Ann Miss Bot 2013.99.1 44-81
Oxypetalum wightianum: Syst Bot 2005.30.1 184-195	Ann Miss Bot 2013.99.1 44-81
Oxypetalum: Syst Bot 2005.30.1 184-195	J Syst Evol 2015.54.4 400-415
Oxyphyllum: J Linn Soc Bot 2009.159 32-51
Oxypolis bakeri: Taxon 2012.61.2 402-418
Oxypolis canbyi: Taxon 2012.61.2 402-418
Oxypolis caroliniana: Taxon 2012.61.2 402-418
Oxypolis fendleri: Taxon 2012.61.2 402-418
Oxypolis filiformis: Taxon 2012.61.2 402-418
Oxypolis greenmannii: Taxon 2012.61.2 402-418
Oxypolis occidentalis: Taxon 2012.61.2 402-418
Oxypolis rigidior: Taxon 2012.61.2 402-418
Oxypolis ternata: Taxon 2012.61.2 402-418
Oxypolis tricuspidata: Taxon 2012.61.2 402-418
Oxypolis turgida: Taxon 2012.61.2 402-418
Oxypolis: Botany 2008.86 1039-1064	Taxon 2008.57.2 402-416
Oxyrhynchus: Mol Phyl Evol 2015.90 1-19
Oxyria: Intern J Plant Sci 2009.170.8 1044-1055
Oxystelma: J Linn Soc Bot 2001.139 145-158
Oxystigma gilbertae: Ann Bot 2010.105.2 311-325
Oxystigma mannii: Ann Bot 2010.105.2 311-325
Oxystigma msoo: Ann Bot 2010.105.2 311-325
Oxystigma oxyphyllum: Ann Bot 2010.105.2 311-325
Oxystophyllum: J Syst Evol 2016.54.4 349-362
Oxytenanthera: Plant Syst Evol 2013.299.1 239-257
Oxytheca luteola: Syst Bot 2012.37.3 723-737
Oxytheca: Syst Bot 2012.37.3 723-737
Oxytropis adenophylla: Int J Syst Evol 2017.55.4 385-404
Oxytropis aellenii: Int J Syst Evol 2017.55.4 385-404
Oxytropis afghanica: Int J Syst Evol 2017.55.4 385-404
Oxytropis albana: Int J Syst Evol 2017.55.4 385-404
Oxytropis altaica: Int J Syst Evol 2017.55.4 385-404
Oxytropis amethystea: Int J Syst Evol 2017.55.4 385-404
Oxytropis andersii: Int J Syst Evol 2017.55.4 385-404
Oxytropis arctica: Int J Syst Evol 2017.55.4 385-404
Oxytropis argyroleuca: Int J Syst Evol 2017.55.4 385-404
Oxytropis azerbaijanica: Int J Syst Evol 2017.55.4 385-404
Oxytropis bakhtiarica: Int J Syst Evol 2017.55.4 385-404
Oxytropis besseyi: Int J Syst Evol 2017.55.4 385-404
Oxytropis bicornis: Int J Syst Evol 2017.55.4 385-404
Oxytropis binaludensis: Int J Syst Evol 2017.55.4 385-404
Oxytropis borealis: Int J Syst Evol 2017.55.4 385-404
Oxytropis campestris: Int J Syst Evol 2017.55.4 385-404
Oxytropis caraganetorum: Int J Syst Evol 2017.55.4 385-404
Oxytropis carinthiaca: Int J Syst Evol 2017.55.4 385-404
Oxytropis carpatica: Int J Syst Evol 2017.55.4 385-404
Oxytropis chionobia: Int J Syst Evol 2017.55.4 385-404
Oxytropis chrysocarpa: Int J Syst Evol 2017.55.4 385-404
Oxytropis cinerea: Int J Syst Evol 2017.55.4 385-404
Oxytropis compacta: Int J Syst Evol 2017.55.4 385-404
Oxytropis densa: Int J Syst Evol 2017.55.4 385-404
Oxytropis engizekensis: Int J Syst Evol 2017.55.4 385-404
Oxytropis erecta: Int J Syst Evol 2017.55.4 385-404
Oxytropis fominii: Int J Syst Evol 2017.55.4 385-404
Oxytropis glabra: Int J Syst Evol 2017.55.4 385-404
Oxytropis guilanica: Int J Syst Evol 2017.55.4 385-404
Oxytropis halleri: Int J Syst Evol 2017.55.4 385-404
Oxytropis helvetica: Int J Syst Evol 2017.55.4 385-404
Oxytropis heratensis: Int J Syst Evol 2017.55.4 385-404
Oxytropis hirta: Int J Syst Evol 2017.55.4 385-404
Oxytropis humifusa: Int J Syst Evol 2017.55.4 385-404
Oxytropis hypsophila: Int J Syst Evol 2017.55.4 385-404
Oxytropis immersa: Int J Syst Evol 2017.55.4 385-404
Oxytropis indurata: Int J Syst Evol 2017.55.4 385-404
Oxytropis iranica: Int J Syst Evol 2017.55.4 385-404
Oxytropis jabalambrensis: Int J Syst Evol 2017.55.4 385-404
Oxytropis jacquinii: Int J Syst Evol 2017.55.4 385-404
Oxytropis javaherdehi: Int J Syst Evol 2017.55.4 385-404
Oxytropis karjaginii: Int J Syst Evol 2017.55.4 385-404
Oxytropis kopetdaghensis: Int J Syst Evol 2017.55.4 385-404
Oxytropis kordkoyensis: Int J Syst Evol 2017.55.4 385-404
Oxytropis kotschyana: Int J Syst Evol 2017.55.4 385-404
Oxytropis kuchanensis: Int J Syst Evol 2017.55.4 385-404
Oxytropis lambertii: Int J Syst Evol 2017.55.4 385-404
Oxytropis lanata: Int J Syst Evol 2017.55.4 385-404
Oxytropis lapponica: Int J Syst Evol 2017.55.4 385-404
Oxytropis lazica: Int J Syst Evol 2017.55.4 385-404
Oxytropis lupinoides: Int J Syst Evol 2017.55.4 385-404
Oxytropis mahneshanensis: Int J Syst Evol 2017.55.4 385-404
Oxytropis masanderanensis: Int J Syst Evol 2017.55.4 385-404
Oxytropis melanocalyx: Int J Syst Evol 2017.55.4 385-404
Oxytropis merkensis: Int J Syst Evol 2017.55.4 385-404
Oxytropis mertensiana: Int J Syst Evol 2017.55.4 385-404
Oxytropis myriophylla: Int J Syst Evol 2017.55.4 385-404
Oxytropis nana: Int J Syst Evol 2017.55.4 385-404
Oxytropis neglecta: Int J Syst Evol 2017.55.4 385-404
Oxytropis neorechingeriana: Int J Syst Evol 2017.55.4 385-404
Oxytropis nigrescens: Int J Syst Evol 2017.55.4 385-404
Oxytropis ochotensis: Int J Syst Evol 2017.55.4 385-404
Oxytropis oreophila: Int J Syst Evol 2017.55.4 385-404
Oxytropis oxyphylla: Int J Syst Evol 2017.55.4 385-404
Oxytropis panjshinica: Int J Syst Evol 2017.55.4 385-404
Oxytropis pilosa: Int J Syst Evol 2017.55.4 385-404
Oxytropis platonychia: Int J Syst Evol 2017.55.4 385-404
Oxytropis podlechii: Int J Syst Evol 2017.55.4 385-404
Oxytropis podoloba: Int J Syst Evol 2017.55.4 385-404
Oxytropis pseudosuavis: Int J Syst Evol 2017.55.4 385-404
Oxytropis rhodontha: Int J Syst Evol 2017.55.4 385-404
Oxytropis riparia: Int J Syst Evol 2017.55.4 385-404
Oxytropis sabzavarensis: Int J Syst Evol 2017.55.4 385-404
Oxytropis salangensis: Int J Syst Evol 2017.55.4 385-404
Oxytropis salukensis: Int J Syst Evol 2017.55.4 385-404
Oxytropis sata-kandaonensis: Int J Syst Evol 2017.55.4 385-404
Oxytropis savellanica: Int J Syst Evol 2017.55.4 385-404
Oxytropis sericea: Int J Syst Evol 2017.55.4 385-404
Oxytropis shahvarica: Int J Syst Evol 2017.55.4 385-404
Oxytropis shirkuhi: Int J Syst Evol 2017.55.4 385-404
Oxytropis sivehensis: Int J Syst Evol 2017.55.4 385-404
Oxytropis sojakii: Int J Syst Evol 2017.55.4 385-404
Oxytropis splendens: Int J Syst Evol 2017.55.4 385-404
Oxytropis strobilacea: Int J Syst Evol 2017.55.4 385-404
Oxytropis suavis: Int J Syst Evol 2017.55.4 385-404
Oxytropis szovitsii: Int J Syst Evol 2017.55.4 385-404
Oxytropis tatarica: Int J Syst Evol 2017.55.4 385-404
Oxytropis triflora: Int J Syst Evol 2017.55.4 385-404
Oxytropis urumovii: Int J Syst Evol 2017.55.4 385-404
Oxytropis williamsii: Int J Syst Evol 2017.55.4 385-404
Oxytropis zangolehensis: Int J Syst Evol 2017.55.4 385-404
Oxytropis: Taxon 2015.64.1 49-64	Taxon 2017.66.1 44-77
Oyedaea seemannii: J Linn Soc Bot 2011.167 311-331
Oyedaea vestita: Taxon 2014.63.4 859-882
Oyedaea: Ambot 1999.86.3 413-427	Phytotaxa 2016.277.2 146-158
Ozoroa: Thesis Pell Louisiana State Univ 2004
Ozothamnus alpinus: Cladistics 2013.29.6 574-588
Ozothamnus antennarius: Cladistics 2013.29.6 574-588
Ozothamnus argophyllus: Cladistics 2013.29.6 574-588
Ozothamnus bidwillii: Cladistics 2013.29.6 574-588
Ozothamnus blackallii: Cladistics 2013.29.6 574-588
Ozothamnus cassiope: Cladistics 2013.29.6 574-588
Ozothamnus conditus: Cladistics 2013.29.6 574-588
Ozothamnus costatifructus: Cladistics 2013.29.6 574-588
Ozothamnus cuneifolius: Cladistics 2013.29.6 574-588
Ozothamnus cupressoides: Cladistics 2013.29.6 574-588
Ozothamnus decurrens: Cladistics 2013.29.6 574-588
Ozothamnus diosmifolius: Cladistics 2013.29.6 574-588
Ozothamnus diotophyllus: Cladistics 2013.29.6 574-588
Ozothamnus ericifolius: Cladistics 2013.29.6 574-588
Ozothamnus eriocephalus: Cladistics 2013.29.6 574-588
Ozothamnus ledifolius: Cladistics 2013.29.6 574-588
Ozothamnus leptophyllus: Cladistics 2013.29.6 574-588
Ozothamnus lycopodioides: Cladistics 2013.29.6 574-588
Ozothamnus obcordatus: Cladistics 2013.29.6 574-588
Ozothamnus obovatus: Cladistics 2013.29.6 574-588
Ozothamnus occidentalis: Cladistics 2013.29.6 574-588
Ozothamnus pholidotus: Cladistics 2013.29.6 574-588
Ozothamnus reflexifolius: Cladistics 2013.29.6 574-588
Ozothamnus reticulatus: Cladistics 2013.29.6 574-588
Ozothamnus retusus: Cladistics 2013.29.6 574-588
Ozothamnus rodwayi: Cladistics 2013.29.6 574-588
Ozothamnus rogersianus: Cladistics 2013.29.6 574-588
Ozothamnus scaber: Cladistics 2013.29.6 574-588
Ozothamnus scutellifolius: Cladistics 2013.29.6 574-588
Ozothamnus secundiflorus: Cladistics 2013.29.6 574-588
Ozothamnus stirlingii: Cladistics 2013.29.6 574-588
Ozothamnus tesselatus: Cladistics 2013.29.6 574-588
Ozothamnus thyrsoideus: Cladistics 2013.29.6 574-588
Ozothamnus tuckeri: Cladistics 2013.29.6 574-588
Ozothamnus turbinatus: Cladistics 2013.29.6 574-588
Ozothamnus vagans: Cladistics 2013.29.6 574-588
Ozothamnus whitei: Cladistics 2013.29.6 574-588
Ozothamnus: Plant Syst Evol 2004.249.1-2 37-53	Mol Phyl Evol 2009.51.1 5-18	Cladistics 2013.29.6 574-588
Pabstia: Lankesteriana 2005.5.2 87-107
Pabstiella acrogenia: Harvard Papers Bot 2011.16.2 361-382
Pabstiella alligatorifera: Phytotaxa 2012.46 34-58	Phytotaxa 2016.270.1 56-62
Pabstiella analoga: Harvard Papers Bot 2011.16.2 361-382
Pabstiella arcuata: Phytotaxa 2012.46 34-58	Phytotaxa 2016.270.1 56-62
Pabstiella aurantiaca: Phytotaxa 2016.270.1 56-62
Pabstiella bicolor: Harvard Papers Bot 2011.16.2 361-382
Pabstiella biriricensis: Phytotaxa 2012.46 34-58	Phytotaxa 2016.270.1 56-62
Pabstiella bowmanni: Phytotaxa 2012.46 34-58	Phytotaxa 2016.270.1 56-62
Pabstiella brasilica: Phytotaxa 2016.272.1 1-36
Pabstiella capijumensis: Harvard Papers Bot 2011.16.2 361-382
Pabstiella carinifera: Phytotaxa 2012.46 34-58	Phytotaxa 2016.270.1 56-62
Pabstiella castellensis: Phytotaxa 2012.46 34-58	Phytotaxa 2016.270.1 56-62
Pabstiella colorata: Harvard Papers Bot 2011.16.2 361-382
Pabstiella conceicionensis: Phytotaxa 2012.46 34-58	Phytotaxa 2016.270.1 56-62
Pabstiella decurva: Harvard Papers Bot 2011.16.2 361-382
Pabstiella diffusiflora: Harvard Papers Bot 2011.16.2 361-382
Pabstiella discors: Harvard Papers Bot 2011.16.2 361-382
Pabstiella dracula: Harvard Papers Bot 2011.16.2 361-382
Pabstiella ephemera: Phytotaxa 2012.46 34-58	Phytotaxa 2016.270.1 56-62
Pabstiella fasciata: Phytotaxa 2012.46 34-58	Phytotaxa 2016.270.1 56-62
Pabstiella freyi: Harvard Papers Bot 2011.16.2 361-382
Pabstiella glandulipetala: Phytotaxa 2016.272.1 1-36
Pabstiella gossameri: Harvard Papers Bot 2011.16.2 361-382
Pabstiella hians: Phytotaxa 2012.46 34-58	Phytotaxa 2016.270.1 56-62
Pabstiella ignota: Phytotaxa 2016.272.1 1-36
Pabstiella integripetala: Phytotaxa 2016.272.1 1-36
Pabstiella lacerticeps: Harvard Papers Bot 2011.16.2 361-382
Pabstiella lingua: Phytotaxa 2012.46 34-58	Phytotaxa 2016.270.1 56-62
Pabstiella lueriana: Phytotaxa 2012.46 34-58	Phytotaxa 2016.270.1 56-62
Pabstiella melior: Harvard Papers Bot 2011.16.2 361-382
Pabstiella mentosa: Phytotaxa 2016.270.1 56-62
Pabstiella mirabilis: Phytotaxa 2012.46 34-58	Phytotaxa 2016.270.1 56-62
Pabstiella nummularia: Phytotaxa 2012.46 34-58	Phytotaxa 2016.270.1 56-62
Pabstiella nymphalis: Harvard Papers Bot 2011.16.2 361-382
Pabstiella ochracea: Harvard Papers Bot 2011.16.2 361-382
Pabstiella osculator: Harvard Papers Bot 2011.16.2 361-382
Pabstiella pantherina: Harvard Papers Bot 2011.16.2 361-382
Pabstiella pellifeloidis: Phytotaxa 2012.46 34-58	Phytotaxa 2016.270.1 56-62
Pabstiella pristeoglossa: Phytotaxa 2012.46 34-58	Phytotaxa 2016.270.1 56-62
Pabstiella pterophora: Phytotaxa 2016.270.1 56-62
Pabstiella punctata: Harvard Papers Bot 2011.16.2 361-382
Pabstiella punctatifolia: Phytotaxa 2012.46 34-58	Phytotaxa 2016.270.1 56-62
Pabstiella purpurea: Harvard Papers Bot 2011.16.2 361-382
Pabstiella quasi: Harvard Papers Bot 2011.16.2 361-382
Pabstiella rhombilabia: Phytotaxa 2012.46 34-58	Phytotaxa 2016.270.1 56-62
Pabstiella ribeironensis: Phytotaxa 2016.270.1 56-62
Pabstiella rubrolineata: Phytotaxa 2012.46 34-58	Phytotaxa 2016.270.1 56-62
Pabstiella ruschii: Phytotaxa 2016.270.1 56-62
Pabstiella sansonii: Harvard Papers Bot 2011.16.2 361-382
Pabstiella savioi: Harvard Papers Bot 2011.16.2 361-382
Pabstiella seriata: Harvard Papers Bot 2011.16.2 361-382	Phytotaxa 2016.270.1 56-62
Pabstiella silvanae: Phytotaxa 2016.270.1 56-62
Pabstiella sordida: Phytotaxa 2016.270.1 56-62
Pabstiella teschiana: Phytotaxa 2012.46 34-58	Phytotaxa 2016.270.1 56-62
Pabstiella tricolor: Phytotaxa 2016.270.1 56-62
Pabstiella trifida: Phytotaxa 2016.270.1 56-62
Pabstiella tripterantha: Phytotaxa 2012.46 34-58	Phytotaxa 2016.270.1 56-62
Pabstiella uniflora: Phytotaxa 2016.270.1 56-62
Pabstiella villosisepala: Phytotaxa 2012.46 34-58	Phytotaxa 2016.270.1 56-62
Pabstiella viridula: Harvard Papers Bot 2011.16.2 361-382
Pabstiella wawraeana: Phytotaxa 2012.46 34-58	Phytotaxa 2016.270.1 56-62
Pabstiella yauaperyensis: Phytotaxa 2012.46 34-58
Pabstiella: Lankesteriana 2016.16.2 219-241
Pachira aquatica: Syst Bot 2011.36.3 690-701	Mol Phyl Evol 2016.101 56-74
Pachira brevipes: Syst Bot 2011.36.3 690-701	Mol Phyl Evol 2016.101 56-74
Pachira endecaphylla: Mol Phyl Evol 2016.101 56-74
Pachira faroensis: Mol Phyl Evol 2016.101 56-74
Pachira flaviflora: Syst Bot 2011.36.3 690-701	Mol Phyl Evol 2016.101 56-74
Pachira glabra: Syst Bot 2011.36.3 690-701
Pachira humilis: Mol Phyl Evol 2016.101 56-74
Pachira insignis: Syst Bot 2011.36.3 690-701	Mol Phyl Evol 2016.101 56-74
Pachira mawarinumae: Mol Phyl Evol 2016.101 56-74
Pachira minor: Syst Bot 2011.36.3 690-701
Pachira moreirae: Mol Phyl Evol 2016.101 56-74
Pachira retusa: Mol Phyl Evol 2016.101 56-74
Pachira speciosa: Mol Phyl Evol 2016.101 56-74
Pachira: Ambot 2004.91.11 1863-1871	Syst Bot 2014.39.1 260-267
Pachycarpus: Ann Miss Bot 2007.94.2 423-434
Pachycaulos nummularia: Syst Bot 2013.38.2 451-463
Pachycaulos: Intern J Plant Sci 2012.8 894-916
Pachycereus gatesii: Syst Bot 2003.28.3 547-557
Pachycereus grandis: Syst Bot 2003.28.3 547-557
Pachycereus hollianus: Syst Bot 2003.28.3 547-557
Pachycereus lepidanthus: Syst Bot 2003.28.3 547-557
Pachycereus militaris: Syst Bot 2003.28.3 547-557
Pachycereus pectenaboriginum: Syst Bot 2003.28.3 547-557
Pachycereus pringlei: Syst Bot 2003.28.3 547-557
Pachycereus tepamo: Syst Bot 2003.28.3 547-557
Pachycereus weberi: Syst Bot 2003.28.3 547-557
Pachycereus: Ambot 2011.98.1 44-61
Pachycladon cheesemanii: J Biogeogr 2003.30 1737-1749
Pachycladon enysii: J Biogeogr 2003.30 1737-1749
Pachycladon exile: J Biogeogr 2003.30 1737-1749
Pachycladon fastigiatum: J Biogeogr 2003.30 1737-1749
Pachycladon latisiliquum: J Biogeogr 2003.30 1737-1749
Pachycladon novae-zeelandiae: J Biogeogr 2003.30 1737-1749
Pachycladon radicatum: J Biogeogr 2003.30 1737-1749
Pachycladon stellatum: J Biogeogr 2003.30 1737-1749
Pachycladon wallii: J Biogeogr 2003.30 1737-1749
Pachycladon: Taxon 2012.61.5 970-979
Pachycormus: Thesis Pell Louisiana State Univ 2004
Pachyctenium: Taxon 2002.51 685-701
Pachycymbium carnosum: Syst Bot Monogr 2002.63 1-196
Pachycymbium eremastrum: Syst Bot Monogr 2002.63 1-196
Pachycymbium gilbertii: Syst Bot Monogr 2002.63 1-196
Pachycymbium keithii: Syst Bot Monogr 2002.63 1-196
Pachycymbium lancasteri: Syst Bot Monogr 2002.63 1-196
Pachycymbium meintjesianum: Syst Bot Monogr 2002.63 1-196
Pachycymbium wissmannii: Syst Bot Monogr 2002.63 1-196
Pachygone: Taxon 2016.65.6 1288-1312	Mol Phyl Evol 2017.109 1-20
Pachylaena: J Linn Soc Bot 2009.159 32-51
Pachyloma: J Linn Soc Bot 2019.190.1 1-24
Pachymitus: Taxon 2012.61.5 970-979
Pachyneurum: Ann Bot 2013.112.6 983-1001
Pachyphragma: Plant Syst Evol 2010.285 209-232
Pachyphyllum cardenasii: J Linn Soc Bot 2012.168 117-146
Pachyphyllum dalstroemii: J Linn Soc Bot 2012.168 117-146
Pachyphyllum debedoutii: J Linn Soc Bot 2012.168 117-146
Pachyphyllum denticulatum: J Linn Soc Bot 2012.168 117-146
Pachyphyllum ecallosum: J Linn Soc Bot 2012.168 117-146
Pachyphyllum falcifolium: J Linn Soc Bot 2012.168 117-146
Pachyphyllum favosifolium: J Linn Soc Bot 2012.168 117-146
Pachyphyllum gracillimum: J Linn Soc Bot 2012.168 117-146
Pachyphyllum hagsateri: J Linn Soc Bot 2012.168 117-146
Pachyphyllum herzogii: J Linn Soc Bot 2012.168 117-146
Pachyphyllum hispidulum: J Linn Soc Bot 2012.168 117-146
Pachyphyllum mexicanum: J Linn Soc Bot 2012.168 117-146
Pachyphyllum micrangis: J Linn Soc Bot 2012.168 117-146
Pachyphyllum micranthum: J Linn Soc Bot 2012.168 117-146
Pachyphyllum minus: J Linn Soc Bot 2012.168 117-146
Pachyphyllum muscoides: J Linn Soc Bot 2012.168 117-146
Pachyphyllum nubivagum: J Linn Soc Bot 2012.168 117-146
Pachyphyllum parvifolium: J Linn Soc Bot 2012.168 117-146
Pachyphyllum pastii: J Linn Soc Bot 2012.168 117-146
Pachyphyllum pectinatum: J Linn Soc Bot 2012.168 117-146
Pachyphyllum peperomioides: J Linn Soc Bot 2012.168 117-146
Pachyphyllum piesikii: J Linn Soc Bot 2012.168 117-146
Pachyphyllum pseudodichaea: J Linn Soc Bot 2012.168 117-146
Pachyphyllum schultesii: J Linn Soc Bot 2012.168 117-146
Pachyphyllum serra: J Linn Soc Bot 2012.168 117-146
Pachyphyllum squarrosum: J Linn Soc Bot 2012.168 117-146
Pachyphyllum tortuosum: J Linn Soc Bot 2012.168 117-146
Pachyphyllum vaginatum: J Linn Soc Bot 2012.168 117-146
Pachyphytum amethystinum: Flora 2016.224 218-229
Pachyphytum lingua: Flora 2016.224 218-229
Pachyphytum viride: Flora 2016.224 218-229
Pachyphytum: Ambot 2001.88.1 76-91
Pachypleurum: Can J Bot 2000.78.4 506-528
Pachypodium: J Syst Evol 2015.54.4 400-415
Pachyptera: Ambot 2009.96.9 1731-1743
Pachyrhizus mollis: Mol Phyl Evol 2016.104: 44-59
Pachyrhizus teres: Mol Phyl Evol 2016.104: 44-59
Pachyrhizus: Mol Phyl Evol 2016.104 44-59
Pachysandra axillaris: J Syst Evol 2009.47.3. 191-201
Pachysandra procumbens: J Syst Evol 2009.47.3. 191-201
Pachysandra terminalis: J Syst Evol 2009.47.3. 191-201
Pachysandra: J Syst Evol 2009.47.3. 191-201
Pachystachys badiospica: Ambot 2015.102.6 1-16
Pachystachys coccinea: Ambot 2015.102.6 1-16
Pachystachys killipii: Ambot 2015.102.6 1-16
Pachystachys lutea: Ambot 2015.102.6 1-16
Pachystachys ossolae: Ambot 2015.102.6 1-16
Pachystachys puberula: Ambot 2015.102.6 1-16
Pachystachys rosea: Ambot 2015.102.6 1-16
Pachystachys spicata: Ambot 2015.102.6 1-16
Pachystachys: Ambot 2015.102.6 1-16
Pachystegia: Kew Bulletin 2009.64 645-660	Taxon 2009.58.3 769-780
Pachystoma angustifolium: Ania PlosOne 2014.9.7 e103129
Pachystroma: Ambot 2005.92.8 1397-1420
Pachystylidium: Ambot 2005.92.8 1397-1420	Syst Bot 2016.41.2 329-347
Packera aurea: Mol Phyl Evol 2000.16.3 331-338
Packera bellidifolia: Mol Phyl Evol 2000.16.3 331-338
Packera bernardina: Mol Phyl Evol 2000.16.3 331-338
Packera bolanderi: Mol Phyl Evol 2000.16.3 331-338
Packera breweri: Mol Phyl Evol 2000.16.3 331-338
Packera cymbalaria: Mol Phyl Evol 2000.16.3 331-338
Packera flettii: Mol Phyl Evol 2000.16.3 331-338
Packera ganderi: Mol Phyl Evol 2000.16.3 331-338
Packera glabella: Mol Phyl Evol 2000.16.3 331-338
Packera hartiana: Mol Phyl Evol 2000.16.3 331-338
Packera layneae: Mol Phyl Evol 2000.16.3 331-338
Packera millefolia: Mol Phyl Evol 2000.16.3 331-338
Packera montereyana: Mol Phyl Evol 2000.16.3 331-338
Packera multilobata: Mol Phyl Evol 2000.16.3 331-338
Packera neomexicana: Mol Phyl Evol 2000.16.3 331-338
Packera obovata: Mol Phyl Evol 2000.16.3 331-338
Packera pauciflora: Mol Phyl Evol 2000.16.3 331-338
Packera pseudaurea: Mol Phyl Evol 2000.16.3 331-338
Packera quercetorum: Mol Phyl Evol 2000.16.3 331-338
Packera sanguisorbae: Mol Phyl Evol 2000.16.3 331-338
Packera sanguisorboides: Mol Phyl Evol 2000.16.3 331-338
Packera streptanthifolia: Mol Phyl Evol 2000.16.3 331-338
Packera subnuda: Mol Phyl Evol 2000.16.3 331-338
Packera: Ambot 2010.97.5 856-873
Paederia bojeriana: Taxon 2007.56.2 315-328
Paederia farinosa: Taxon 2007.56.2 315-328
Paederia foetida: Taxon 2007.56.2 315-328
Paederia lanata: Taxon 2007.56.2 315-328
Paederia majungensis: Taxon 2007.56.2 315-328
Paederia mandrarensis: Taxon 2007.56.2 315-328
Paederia pilifera: Taxon 2007.56.2 315-328
Paederia pospischilii: Taxon 2007.56.2 315-328
Paederia sambiranensis: Taxon 2007.56.2 315-328
Paederia taolagnarensis: Taxon 2007.56.2 315-328
Paederia: Taxon 2009.58.3 793-810
Paeonia anomala: Mol Phyl Evol 2001.19.3 421-419	Ambot 2007.94.3 400-408	Proc Royal Soc B 2014.28.20141687
Paeonia broteri: Proc Royal Soc B 2014.28.20141687
Paeonia brownii: Proc Royal Soc B 2014.28.20141687
Paeonia californica: Mol Phyl Evol 2001.19.3 421-419	Proc Royal Soc B 2014.28.20141687
Paeonia cambessedesii: Proc Royal Soc B 2014.28.20141687
Paeonia clusii: Proc Royal Soc B 2014.28.20141687
Paeonia daurica: Proc Royal Soc B 2014.28.20141687
Paeonia delavayi: Mol Phyl Evol 2001.19.3 421-419	Ambot 2007.94.3 400-408	J Syst Evol 2008.46.4. 563-572	Proc Royal Soc B 2014.28.20141687
Paeonia emodi: Proc Royal Soc B 2014.28.20141687
Paeonia intermedia: Ambot 2007.94.3 400-408	Proc Royal Soc B 2014.28.20141687
Paeonia jishanensis: J Syst Evol 2008.46.4. 563-572
Paeonia lactiflora: Mol Phyl Evol 2001.19.3 421-419	Ambot 2007.94.3 400-408	J Syst Evol 2008.46.4. 563-572	Proc Royal Soc B 2014.28.20141687
Paeonia mairei: Mol Phyl Evol 2001.19.3 421-419	Proc Royal Soc B 2014.28.20141687
Paeonia mascula: Proc Royal Soc B 2014.28.20141687
Paeonia obovata: Mol Phyl Evol 2001.19.3 421-419	Ambot 2007.94.3 400-408	Proc Royal Soc B 2014.28.20141687
Paeonia officinalis: Proc Royal Soc B 2014.28.20141687
Paeonia ostii: J Syst Evol 2008.46.4. 563-572
Paeonia parnassica: Proc Royal Soc B 2014.28.20141687
Paeonia peregrina: Proc Royal Soc B 2014.28.20141687
Paeonia qiui: J Syst Evol 2008.46.4. 563-572
Paeonia rockii: Mol Phyl Evol 2001.19.3 421-419	Ambot 2007.94.3 400-408	J Syst Evol 2008.46.4. 563-572	Proc Royal Soc B 2014.28.20141687
Paeonia sterniana: Proc Royal Soc B 2014.28.20141687
Paeonia suffruticosa_x: Mol Phyl Evol 2001.19.3 421-419	Ambot 2007.94.3 400-408	J Syst Evol 2008.46.4. 563-572	Proc Royal Soc B 2014.28.20141687
Paeonia tenuifolia: Mol Phyl Evol 2001.19.3 421-419	Ambot 2007.94.3 400-408	Proc Royal Soc B 2014.28.20141687
Paepalanthus acantholimon: J Linn Soc 2013.171 225-243
Paepalanthus acanthophyllus: J Linn Soc 2013.171 225-243
Paepalanthus acuminatus: J Linn Soc 2013.171 225-243
Paepalanthus albidus: J Linn Soc 2013.171 225-243
Paepalanthus anamariae: J Linn Soc 2011.167.2 137-152
Paepalanthus aretioides: J Linn Soc 2013.171 225-243
Paepalanthus argenteus: J Linn Soc 2011.167.2 137-152	J Linn Soc 2013.171 225-243
Paepalanthus ater: J Linn Soc 2011.167.2 137-152
Paepalanthus augustus: J Linn Soc 2011.167.2 137-152
Paepalanthus aureus: J Linn Soc 2011.167.2 137-152
Paepalanthus bosseri: J Linn Soc 2013.171 225-243
Paepalanthus bromelioides: J Linn Soc 2013.171 225-243
Paepalanthus bryoides: J Linn Soc 2013.171 225-243
Paepalanthus calvoides: J Linn Soc 2013.171 225-243
Paepalanthus calvulus: J Linn Soc 2011.167.2 137-152
Paepalanthus canescens: J Linn Soc 2013.171 225-243
Paepalanthus caparoensis: J Linn Soc 2013.171 225-243
Paepalanthus centauroides: Taxon 2010.59.4 1135-1146
Paepalanthus chiquitensis: J Linn Soc 2013.171 225-243
Paepalanthus chlorocephalus: J Linn Soc 2011.167.2 137-152
Paepalanthus chrysophorus: J Linn Soc 2013.171 225-243
Paepalanthus cinereus: J Linn Soc 2013.171 225-243
Paepalanthus clausenii: J Linn Soc 2011.167.2 137-152
Paepalanthus comans: J Linn Soc 2011.167.2 137-152	J Linn Soc 2013.171 225-243
Paepalanthus complanatus: J Linn Soc 2011.167.2 137-152
Paepalanthus cordatus: J Linn Soc 2013.171 225-243
Paepalanthus dianthoides: J Linn Soc 2011.167.2 137-152
Paepalanthus digitiformis: J Linn Soc 2011.167.2 137-152
Paepalanthus distichophyllus: J Linn Soc 2013.171 225-243
Paepalanthus elongatus: J Linn Soc 2013.171 225-243
Paepalanthus eriophaeus: J Linn Soc 2013.171 225-243
Paepalanthus exiguus: J Linn Soc 2013.171 225-243
Paepalanthus fraternus: J Linn Soc 2013.171 225-243
Paepalanthus fulgidus: J Linn Soc 2013.171 225-243
Paepalanthus garimpensis: J Linn Soc 2011.167.2 137-152
Paepalanthus homomallus: J Linn Soc 2011.167.2 137-152
Paepalanthus hydra: J Linn Soc 2011.167.2 137-152
Paepalanthus implicatus: J Linn Soc 2013.171 225-243
Paepalanthus klotzschianus: J Linn Soc 2013.171 225-243
Paepalanthus lamarckii: J Linn Soc 2013.171 225-243
Paepalanthus langsdorffii: J Linn Soc 2011.167.2 137-152
Paepalanthus latifolius: J Linn Soc 2011.167.2 137-152
Paepalanthus lepidus: J Linn Soc 2011.167.2 137-152
Paepalanthus leucocephalus: J Linn Soc 2013.171 225-243
Paepalanthus macrocaulon: J Linn Soc 2013.171 225-243
Paepalanthus macropodus: J Linn Soc 2013.171 225-243
Paepalanthus microphyllus: J Linn Soc 2013.171 225-243
Paepalanthus mollis: J Linn Soc 2011.167.2 137-152	J Linn Soc 2013.171 225-243
Paepalanthus neglectus: J Linn Soc 2013.171 225-243
Paepalanthus nigrescens: J Linn Soc 2011.167.2 137-152	J Linn Soc 2013.171 225-243
Paepalanthus obtusifolius: J Linn Soc 2013.171 225-243
Paepalanthus parviflorus: J Linn Soc 2011.167.2 137-152
Paepalanthus pedunculatus: J Linn Soc 2013.171 225-243
Paepalanthus planifolius: J Linn Soc 2011.167.2 137-152	J Linn Soc 2013.171 225-243
Paepalanthus plumosus: J Linn Soc 2011.167.2 137-152
Paepalanthus polycladus: J Linn Soc 2013.171 225-243
Paepalanthus polygonus: J Linn Soc 2013.171 225-243
Paepalanthus pulchellus: J Linn Soc 2013.171 225-243
Paepalanthus pulvinatus: J Linn Soc 2013.171 225-243
Paepalanthus regalis: J Linn Soc 2013.171 225-243
Paepalanthus repens: J Linn Soc 2013.171 225-243
Paepalanthus revolutus: J Linn Soc 2011.167.2 137-152
Paepalanthus rupestris: J Linn Soc 2013.171 225-243
Paepalanthus scirpeus: J Linn Soc 2013.171 225-243
Paepalanthus scleranthus: J Linn Soc 2013.171 225-243
Paepalanthus senaeanus: J Linn Soc 2011.167.2 137-152
Paepalanthus silveirae: J Linn Soc 2013.171 225-243
Paepalanthus spathulatus: J Linn Soc 2013.171 225-243
Paepalanthus sphaerocephalus: J Linn Soc 2013.171 225-243
Paepalanthus stannardii: J Linn Soc 2013.171 225-243
Paepalanthus strictus: J Linn Soc 2013.171 225-243
Paepalanthus stuetzelii: J Linn Soc 2011.167.2 137-152
Paepalanthus subcaulescens: J Linn Soc 2013.171 225-243
Paepalanthus superbus: J Linn Soc 2011.167.2 137-152	J Linn Soc 2013.171 225-243
Paepalanthus tortilis: J Linn Soc 2013.171 225-243
Paepalanthus trichophyllus: J Linn Soc 2013.171 225-243
Paepalanthus tuberosus: J Linn Soc 2013.171 225-243
Paepalanthus uncinatus: J Linn Soc 2011.167.2 137-152
Paepalanthus vellozioides: J Linn Soc 2013.171 225-243
Paepalanthus viridulus: J Linn Soc 2013.171 225-243
Paepalanthus xeranthemoides: Taxon 2010.59.4 1135-1146
Paepalanthus xiphophyllus: J Linn Soc 2011.167.2 137-152
Paepalanthus: Taxon 2010.59.2 379-388
Paesia: Mol Phyl Evol 1994.3.4 383-392
Pagothyra maculata: Syst Bot 2013.38.2 451-463
Pagothyra: Intern J Plant Sci 2012.8 894-916
Painteria: Intern J Plant Sci 2016.177.1 44-59
Palafoxia: Compositae Vienna IAPT 2009 747-777	Plant Syst Evol 2015.301.9 2147-2160
Palaquium: Tribus Taxon 2013 972-983
Palaua camanensis: Syst Bot 2007.32.1 157-165
Palaua concinna: Syst Bot 2007.32.1 157-165
Palaua dissecta: Syst Bot 2007.32.1 157-165	Mol Phyl Evol 2011.60.3 373-384
Palaua guentheri: Syst Bot 2007.32.1 157-165	Mol Phyl Evol 2011.60.3 373-384
Palaua inconspicua: Syst Bot 2007.32.1 157-165	Mol Phyl Evol 2011.60.3 373-384
Palaua malvifolia: Syst Bot 2007.32.1 157-165	Mol Phyl Evol 2011.60.3 373-384
Palaua modesta: Syst Bot 2007.32.1 157-165	Mol Phyl Evol 2011.60.3 373-384
Palaua mollendoensis: Syst Bot 2007.32.1 157-165	Mol Phyl Evol 2011.60.3 373-384
Palaua moschata: Syst Bot 2007.32.1 157-165	Mol Phyl Evol 2011.60.3 373-384
Palaua rhombifolia: Syst Bot 2007.32.1 157-165	Mol Phyl Evol 2011.60.3 373-384
Palaua sandemanii: Syst Bot 2007.32.1 157-165	Mol Phyl Evol 2011.60.3 373-384
Palaua tomentosa: Syst Bot 2007.32.1 157-165	Mol Phyl Evol 2011.60.3 373-384
Palaua trisepala: Syst Bot 2007.32.1 157-165	Mol Phyl Evol 2011.60.3 373-384
Palaua velutina: Syst Bot 2007.32.1 157-165
Palaua weberbaueri: Syst Bot 2007.32.1 157-165
Palaua: Ambot 2005.92.4 584-602	Syst Bot 2012.37.3 712-722
Palhinhaea: Mol Phyl Evol 2016.94 635-657
Paliavana prasinata: Evolution 2007.61.7 1641-1660
Paliavana sericiflora: Evolution 2007.61.7 1641-1660
Paliavana tenuiflora: Evolution 2007.61.7 1641-1660
Paliavana werdermannii: Evolution 2007.61.7 1641-1660
Paliavana: Evolution 2007.61.7 1641-1660
Palicourea acicularis: Acta Bot Hungarica 2017.59.1-1 12-23
Palicourea acuminata: Acta Bot Hungarica 2017.59.1-1 12-23
Palicourea adderleyi: Acta Bot Hungarica 2017.59.1-1 12-23
Palicourea adpressipilis: Acta Bot Hungarica 2017.59.1-1 12-23
Palicourea allenii: Acta Bot Hungarica 2017.59.1-1 12-23
Palicourea amplectens: Acta Bot Hungarica 2017.59.1-1 12-23
Palicourea angustiflora: Acta Bot Hungarica 2017.59.1-1 12-23
Palicourea anisopoda: Acta Bot Hungarica 2017.59.1-1 12-23
Palicourea apiculata: Acta Bot Hungarica 2017.59.1-1 12-23
Palicourea apoda: Acta Bot Hungarica 2017.59.1-1 12-23
Palicourea araguana: Acta Bot Hungarica 2017.59.1-1 12-23
Palicourea aschersoniana: Acta Bot Hungarica 2017.59.1-1 12-23
Palicourea aurantiibractea: Acta Bot Hungarica 2017.59.1-1 12-23
Palicourea axillaris: Acta Bot Hungarica 2017.59.1-1 12-23
Palicourea barnebyana: Acta Bot Hungarica 2017.59.1-1 12-23
Palicourea bertieroides: Acta Bot Hungarica 2017.59.1-1 12-23
Palicourea blakei: Acta Bot Hungarica 2017.59.1-1 12-23
Palicourea blepharophora: Acta Bot Hungarica 2017.59.1-1 12-23
Palicourea bolivarensis: Acta Bot Hungarica 2017.59.1-1 12-23
Palicourea boraginoides: Acta Bot Hungarica 2017.59.1-1 12-23
Palicourea botryocephala: Acta Bot Hungarica 2017.59.1-1 12-23
Palicourea brachiata: Acta Bot Hungarica 2017.59.1-1 12-23
Palicourea caerulea: Acta Bot Hungarica 2017.59.1-1 12-23
Palicourea canescens: Acta Bot Hungarica 2017.59.1-2 25-61
Palicourea capitata: Acta Bot Hungarica 2017.59.1-1 12-23
Palicourea caquetensis: Acta Bot Hungarica 2017.59.1-2 25-61
Palicourea cardiomorpha: Acta Bot Hungarica 2017.59.1-2 25-61
Palicourea carnosocarpa: Acta Bot Hungarica 2017.59.1-1 12-23
Palicourea casiquiaria: Acta Bot Hungarica 2017.59.1-2 25-61
Palicourea celiae: Acta Bot Hungarica 2017.59.1-2 25-61
Palicourea chiapensis: Acta Bot Hungarica 2017.59.1-1 12-23
Palicourea chiriquiensis: Acta Bot Hungarica 2017.59.1-1 12-23
Palicourea chlorobotrya: Acta Bot Hungarica 2017.59.1-1 12-23
Palicourea contracta: Acta Bot Hungarica 2017.59.1-2 25-61
Palicourea cooperi: Acta Bot Hungarica 2017.59.1-1 12-23
Palicourea correae: Acta Bot Hungarica 2017.59.1-1 12-23
Palicourea costaricensis: Syst Bot 1999.24.1 5-27
Palicourea costularia: Acta Bot Hungarica 2017.59.1-2 25-61
Palicourea croatii: Acta Bot Hungarica 2017.59.1-1 12-23
Palicourea cyanococca: Acta Bot Hungarica 2017.59.1-1 12-23
Palicourea deflexa: Acta Bot Hungarica 2017.59.1-1 12-23
Palicourea deneversii: Acta Bot Hungarica 2017.59.1-1 12-23
Palicourea dichroa: Acta Bot Hungarica 2017.59.1-1 12-23
Palicourea duidana: Acta Bot Hungarica 2017.59.1-2 25-61
Palicourea duricoria: Acta Bot Hungarica 2017.59.1-2 25-61
Palicourea egensis: Acta Bot Hungarica 2017.59.1-2 25-61
Palicourea elata: Acta Bot Hungarica 2017.59.1-1 12-23
Palicourea elongata: Ambot 2014.101.7 1102-1126
Palicourea erythrocephala: Acta Bot Hungarica 2017.59.1-2 25-61
Palicourea faxlucens: Acta Bot Hungarica 2017.59.1-1 12-23
Palicourea fosbergii: Acta Bot Hungarica 2017.59.1-2 25-61
Palicourea gaitalensis: Acta Bot Hungarica 2017.59.1-1 12-23
Palicourea galeottiana: Acta Bot Hungarica 2017.59.1-1 12-23
Palicourea glabra: Acta Bot Hungarica 2017.59.1-2 25-61
Palicourea glomerulata: Acta Bot Hungarica 2017.59.1-1 12-23
Palicourea goldmanii: Acta Bot Hungarica 2017.59.1-1 12-23
Palicourea gracilenta: Acta Bot Hungarica 2017.59.1-1 12-23
Palicourea guapilensis: Acta Bot Hungarica 2017.59.1-1 12-23
Palicourea hazenii: Acta Bot Hungarica 2017.59.1-1 12-23
Palicourea hebeclada: Acta Bot Hungarica 2017.59.1-1 12-23
Palicourea hirta: Acta Bot Hungarica 2017.59.1-2 25-61
Palicourea hispidula: Acta Bot Hungarica 2017.59.1-1 12-23
Palicourea hoffmannseggiana: Acta Bot Hungarica 2017.59.1-1 12-23
Palicourea horquetensis: Acta Bot Hungarica 2017.59.1-2 25-61
Palicourea juarezana: Acta Bot Hungarica 2017.59.1-1 12-23
Palicourea longibracteata: Ambot 2014.101.7 1102-1126
Palicourea longicuspis: Acta Bot Hungarica 2017.59.1-1 12-23
Palicourea longipes: Ambot 2014.101.7 1102-1126
Palicourea longirostris: Acta Bot Hungarica 2017.59.1-1 12-23
Palicourea lozadae: Acta Bot Hungarica 2017.59.1-1 12-23
Palicourea luxurians: Acta Bot Hungarica 2017.59.1-1 12-23
Palicourea maguireorum: Acta Bot Hungarica 2017.59.1-2 25-61
Palicourea mexicana: Syst Bot 1999.24.1 5-27
Palicourea microbotrys: Acta Bot Hungarica 2017.59.1-1 12-23
Palicourea minarum: Acta Bot Hungarica 2017.59.1-1 12-23
Palicourea mollis: Ambot 2014.101.7 1102-1126
Palicourea mortoniana: Acta Bot Hungarica 2017.59.1-1 12-23
Palicourea muscosa: Acta Bot Hungarica 2017.59.1-1 12-23
Palicourea neopurpusii: Acta Bot Hungarica 2017.59.1-1 12-23
Palicourea osaensis: Acta Bot Hungarica 2017.59.1-1 12-23
Palicourea padifolia: Syst Bot 1999.24.1 5-27
Palicourea paniculata: Phytotaxa 2012.41.1
Palicourea paradichroa: Acta Bot Hungarica 2017.59.1-1 12-23
Palicourea parajusticioides: Kew Bulletin 2015.70 45
Palicourea parviflora: Ambot 2014.101.7 1102-1126
Palicourea perotensis: Acta Bot Hungarica 2017.59.1-1 12-23
Palicourea phanerandra: Acta Bot Hungarica 2017.59.1-1 12-23
Palicourea phaneroloma: Acta Bot Hungarica 2017.59.1-2 25-61
Palicourea pilosa: Acta Bot Hungarica 2017.59.1-1 12-23
Palicourea platypoda: Acta Bot Hungarica 2017.59.1-1 12-23
Palicourea prunifolia: Acta Bot Hungarica 2017.59.1-2 25-61
Palicourea pseudinundata: Acta Bot Hungarica 2017.59.1-2 25-61
Palicourea pubescens: Acta Bot Hungarica 2017.59.1-1 12-23
Palicourea racemosa: Acta Bot Hungarica 2017.59.1-1 12-23
Palicourea recordiana: Acta Bot Hungarica 2017.59.1-1 12-23
Palicourea sanblasensis: Acta Bot Hungarica 2017.59.1-1 12-23
Palicourea sandwithii: Acta Bot Hungarica 2017.59.1-1 12-23
Palicourea santae-rosae: Acta Bot Hungarica 2017.59.1-1 12-23
Palicourea schunkei: Acta Bot Hungarica 2017.59.1-1 12-23
Palicourea siccorubra: Acta Bot Hungarica 2017.59.1-1 12-23
Palicourea simiarum: Acta Bot Hungarica 2017.59.1-1 12-23
Palicourea soejartoi: Acta Bot Hungarica 2017.59.1-1 12-23
Palicourea solitudinum: Acta Bot Hungarica 2017.59.1-1 12-23
Palicourea sororopanensis: Acta Bot Hungarica 2017.59.1-2 25-61
Palicourea spadicea: Acta Bot Hungarica 2017.59.1-2 25-61
Palicourea stenostachys: Ambot 2014.101.7 1102-1126
Palicourea steyermarkiana: Acta Bot Hungarica 2017.59.1-1 12-23
Palicourea steyermarkii: Acta Bot Hungarica 2017.59.1-1 12-23
Palicourea subrubra: Syst Bot 1999.24.1 5-27
Palicourea suerrensis: Acta Bot Hungarica 2017.59.1-1 12-23
Palicourea tacarcunensis: Acta Bot Hungarica 2017.59.1-1 12-23
Palicourea tapantiensis: Acta Bot Hungarica 2017.59.1-1 12-23
Palicourea tayloriae: Acta Bot Hungarica 2017.59.1-1 12-23
Palicourea ternata: Ambot 2014.101.7 1102-1126
Palicourea tomentosa: Acta Bot Hungarica 2017.59.1-1 12-23
Palicourea torresiana: Acta Bot Hungarica 2017.59.1-1 12-23
Palicourea triphylla: Ambot 2014.101.7 1102-1126
Palicourea tsakiana: Acta Bot Hungarica 2017.59.1-1 12-23
Palicourea valerioana: Acta Bot Hungarica 2017.59.1-1 12-23
Palicourea veracruzensis: Acta Bot Hungarica 2017.59.1-1 12-23
Palicourea winkleri: Acta Bot Hungarica 2017.59.1-1 12-23
Palicourea woronovii: Kew Bulletin 2015.70 45
Palicourea: Ambot 2014.101.7 1102-1126
Paliurus hemsleyanus: Taxon 2017.66.1 78-90
Paliurus hirsutus: Taxon 2017.66.1 78-90
Paliurus orientalis: Taxon 2017.66.1 78-90
Paliurus ramosissimus: Taxon 2017.66.1 78-90
Paliurus spina-christi: Taxon 2017.66.1 78-90
Paliurus: Evolution 2015.69.3. 756-771	Taxon 2016.65.1 47-64
Pallenis hierochuntica: Cladistics 2009.25.4 319-353
Pallenis maritima: Cladistics 2009.25.4 319-353
Pallenis spinosa: Cladistics 2009.25.4 319-353
Pallenis: Taxon 2015.64.1 110-130
Palmerella: Ambot 2014 2097-2112
Palmeria: Int J Plant Sci 2000.161.6 109-119
Palmorchis: Taxon 2012.61.1 45-54
Paloue brasiliensis: Intern J Plant Sci 2007.167.6. 1229-1246
Paloue guianensis: Intern J Plant Sci 2007.167.6. 1229-1246
Paloue induta: Intern J Plant Sci 2007.167.6. 1229-1246
Paloue riparia: Intern J Plant Sci 2007.167.6. 1229-1246
Paloue sandwithii: Intern J Plant Sci 2007.167.6. 1229-1246
Palumbina candida: J Linn Soc Bot 2012.168 117-146
Pamburus: Ambot 2009.96.3 668-685
Pamianthe: Ann Miss Bot Gard 2002.89.3 400-413
Pamphalea: J Linn Soc Bot 2009.159 32-51
Panaetia fulva: Taxon 2015.64.1 96-109
Panax bipinnatifidus: Mol Phyl Evol 2004.31.3 894-903
Panax ginseng: Mol Phyl Evol 2004.31.3 894-903
Panax japonicus: Mol Phyl Evol 2004.31.3 894-903
Panax notoginseng: Mol Phyl Evol 2004.31.3 894-903
Panax omeiensis: Mol Phyl Evol 2004.31.3 894-903
Panax pseudoginseng: Mol Phyl Evol 2004.31.3 894-903
Panax quinquefolius: Mol Phyl Evol 2004.31.3 894-903
Panax shangianus: Mol Phyl Evol 2004.31.3 894-903
Panax sinensis: Mol Phyl Evol 2004.31.3 894-903
Panax stipuleanatus: Mol Phyl Evol 2004.31.3 894-903
Panax trifolius: Mol Phyl Evol 2004.31.3 894-903
Panax variabilis: Mol Phyl Evol 2004.31 894-903	Mol Phyl Evol 2004.31.3 894-903
Panax vietnamensis: Mol Phyl Evol 2004.31.3 894-903
Panax wangianus: Mol Phyl Evol 2004.31.3 894-903
Panax zingiberensis: Mol Phyl Evol 2004.31.3 894-903
Panax: Plant Syst Evol 2004.245.1-2 1-39	Mol Phyl Evol 2009.53.1 134-151
Pancheria: Austral Syst Bot 2013.26.3 167-185
Pancovia letestui: Poster Zamzuriada Uni Kebangsaan Malaysia 2009
Pancovia lubiniana: Poster Zamzuriada Uni Kebangsaan Malaysia 2009
Pancovia: Mol Phyl Evol 2009.51.2 238-258
Pancratium arabicum: J Linn Soc 2012.170.1 12-28
Pancratium canariense: J Linn Soc 2012.170.1 12-28
Pancratium foetidum: J Linn Soc 2012.170.1 12-28
Pancratium illyricum: J Linn Soc 2012.170.1 12-28
Pancratium maritimum: J Linn Soc 2012.170.1 12-28
Pancratium maximum: J Linn Soc 2012.170.1 12-28
Pancratium sickenbergeri: J Linn Soc 2012.170.1 12-28
Pancratium tenuifolium: J Linn Soc 2012.170.1 12-28
Pancratium tortuosum: J Linn Soc 2012.170.1 12-28
Pancratium trianthum: J Linn Soc 2012.170.1 12-28
Pancratium zeylanicum: J Linn Soc 2012.170.1 12-28
Pandanus acicularis: Candollea 2012.67.2 323-345
Pandanus aimiriikensis: Mol Phyl Evol 2015.83 20-32
Pandanus albifrons: Taxon 2012.61.5. 1010-1020
Pandanus altissimus: Taxon 2012.61.5. 1010-1020
Pandanus alveolatus: Taxon 2012.61.5. 1010-1020
Pandanus amaryllifolius: Taxon 2012.61.5. 1010-1020	Mol Phyl Evol 2015.83 20-32
Pandanus aquaticus: Taxon 2012.61.5. 1010-1020	Mol Phyl Evol 2015.83 20-32
Pandanus aragoensis: Taxon 2012.61.5. 1010-1020
Pandanus arapepe: Candollea 2012.67.2 323-345	Taxon 2012.61.5. 1010-1020
Pandanus arcuatus: Candollea 2012.67.2 323-345
Pandanus aridus: Taxon 2012.61.5. 1010-1020	Mol Phyl Evol 2015.83 20-32
Pandanus associatus: Taxon 2012.61.5. 1010-1020
Pandanus attenuatus: Candollea 2012.67.2 323-345
Pandanus bakeri: Taxon 2012.61.5. 1010-1020	Mol Phyl Evol 2015.83 20-32
Pandanus balansae: Taxon 2012.61.5. 1010-1020
Pandanus barkleyi: Taxon 2012.61.5. 1010-1020
Pandanus basedowi: Taxon 2012.61.5. 1010-1020	Mol Phyl Evol 2015.83 20-32
Pandanus belepensis: Taxon 2012.61.5. 1010-1020
Pandanus bernardii: Candollea 2012.67.2 323-345	Taxon 2012.61.5. 1010-1020
Pandanus bilinearis: Taxon 2012.61.5. 1010-1020
Pandanus biplicatus: Candollea 2012.67.2 323-345
Pandanus borneensis: Taxon 2012.61.5. 1010-1020
Pandanus brachyspathus: Mol Phyl Evol 2015.83 20-32
Pandanus brevistylis: Candollea 2012.67.2 323-345
Pandanus brosimos: Taxon 2012.61.5. 1010-1020
Pandanus brunigii: Candollea 2012.67.2 323-345
Pandanus calcinactus: Candollea 2012.67.2 323-345
Pandanus candelabrum: Taxon 2012.61.5. 1010-1020
Pandanus caricosus: Candollea 2012.67.2 323-345
Pandanus carmichaeli: Taxon 2012.61.5. 1010-1020
Pandanus caudatifolius: Candollea 2012.67.2 323-345
Pandanus celebicus: Candollea 2012.67.2 323-345
Pandanus cephalotus: Taxon 2012.61.5. 1010-1020
Pandanus chiliocarpus: Taxon 2012.61.5. 1010-1020
Pandanus christmatensis: Taxon 2012.61.5. 1010-1020
Pandanus clandestinus: Taxon 2012.61.5. 1010-1020
Pandanus comatus: Taxon 2012.61.5. 1010-1020
Pandanus congregatus: Candollea 2012.67.2 323-345
Pandanus conicus: Taxon 2012.61.5. 1010-1020	Mol Phyl Evol 2015.83 20-32
Pandanus conoideus: Taxon 2012.61.5. 1010-1020	Mol Phyl Evol 2015.83 20-32
Pandanus cookei: Taxon 2012.61.5. 1010-1020	Mol Phyl Evol 2015.83 20-32
Pandanus copelandii: Candollea 2012.67.2 323-345
Pandanus coriaceus: Taxon 2012.61.5. 1010-1020
Pandanus cummingianus: Mol Phyl Evol 2015.83 20-32
Pandanus danckelmannianus: Candollea 2012.67.2 323-345
Pandanus dauphinensis: Taxon 2012.61.5. 1010-1020	Mol Phyl Evol 2015.83 20-32
Pandanus decumbens: Candollea 2012.67.2 323-345	Taxon 2012.61.5. 1010-1020
Pandanus dipsaceus: Candollea 2012.67.2 323-345
Pandanus discostigma: Taxon 2012.61.5. 1010-1020
Pandanus distans: Candollea 2012.67.2 323-345
Pandanus dubius: Taxon 2012.61.5. 1010-1020	Mol Phyl Evol 2015.83 20-32
Pandanus dumetorum: Candollea 2012.67.2 323-345
Pandanus elatus: Taxon 2012.61.5. 1010-1020
Pandanus ellipsoideus: Candollea 2012.67.2 323-345
Pandanus elostigma: Candollea 2012.67.2 323-345
Pandanus erinaceus: Candollea 2012.67.2 323-345
Pandanus eydouxia: Taxon 2012.61.5. 1010-1020
Pandanus flagellifer: Candollea 2012.67.2 323-345
Pandanus foetidus: Candollea 2012.67.2 323-345
Pandanus forsteri: Mol Phyl Evol 2015.83 20-32
Pandanus gabonensis: Taxon 2012.61.5. 1010-1020
Pandanus gemmiferus: Taxon 2012.61.5. 1010-1020	Mol Phyl Evol 2015.83 20-32
Pandanus gibbsianus: Candollea 2012.67.2 323-345
Pandanus gladiator: Candollea 2012.67.2 323-345
Pandanus glaucocephalus: Taxon 2012.61.5. 1010-1020
Pandanus glaucophyllus: Candollea 2012.67.2 323-345
Pandanus globuliferus: Candollea 2012.67.2 323-345
Pandanus globulosus: Candollea 2012.67.2 323-345
Pandanus herbaceus: Candollea 2012.67.2 323-345
Pandanus heterocarpus: Taxon 2012.61.5. 1010-1020
Pandanus humilis: Candollea 2012.67.2 323-345
Pandanus iceryi: Taxon 2012.61.5. 1010-1020
Pandanus imerinensis: Taxon 2012.61.5. 1010-1020
Pandanus incertus: Taxon 2012.61.5. 1010-1020
Pandanus inquilinus: Candollea 2012.67.2 323-345
Pandanus irregularis: Taxon 2012.61.5. 1010-1020
Pandanus jacobsii: Candollea 2012.67.2 323-345
Pandanus joskei: Taxon 2012.61.5. 1010-1020
Pandanus kanehirae: Mol Phyl Evol 2015.83 20-32
Pandanus ketele: Candollea 2012.67.2 323-345
Pandanus kinabaluensis: Taxon 2012.61.5. 1010-1020
Pandanus kirkii: Taxon 2012.61.5. 1010-1020
Pandanus klossii: Taxon 2012.61.5. 1010-1020
Pandanus korthalsii: Candollea 2012.67.2 323-345
Pandanus krauelianus: Taxon 2012.61.5. 1010-1020	Mol Phyl Evol 2015.83 20-32
Pandanus kuepferi: Taxon 2012.61.5. 1010-1020
Pandanus kurzii: Candollea 2012.67.2 323-345
Pandanus lacuum: Taxon 2012.61.5. 1010-1020
Pandanus lauterbachii: Candollea 2012.67.2 323-345
Pandanus lepatophilus: Candollea 2012.67.2 323-345
Pandanus leptocaulis: Mol Phyl Evol 2015.83 20-32
Pandanus leucocephalus: Candollea 2012.67.2 323-345
Pandanus levuensis: Taxon 2012.61.5. 1010-1020
Pandanus lictor: Candollea 2012.67.2 323-345
Pandanus linguiformis: Taxon 2012.61.5. 1010-1020
Pandanus longecuspidatus: Candollea 2012.67.2 323-345	Taxon 2012.61.5. 1010-1020
Pandanus longicaudatus: Taxon 2012.61.5. 1010-1020
Pandanus longipes: Taxon 2012.61.5. 1010-1020
Pandanus lustrorum: Candollea 2012.67.2 323-345
Pandanus luzonensis: Mol Phyl Evol 2015.83 20-32
Pandanus macrocarpus: Candollea 2012.67.2 323-345	Taxon 2012.61.5. 1010-1020
Pandanus macrojeanneretia: Mol Phyl Evol 2015.83 20-32
Pandanus macrostigma: Candollea 2012.67.2 323-345	Taxon 2012.61.5. 1010-1020
Pandanus maromokotrensis: Taxon 2012.61.5. 1010-1020
Pandanus maximus: Taxon 2012.61.5. 1010-1020
Pandanus merrillii: Candollea 2012.67.2 323-345
Pandanus microcarpus: Taxon 2012.61.5. 1010-1020
Pandanus microglottis: Candollea 2012.67.2 323-345
Pandanus mindanaensis: Mol Phyl Evol 2015.83 20-32
Pandanus misimaensis: Candollea 2012.67.2 323-345
Pandanus monotheca: Candollea 2012.67.2 323-345
Pandanus monticola: Candollea 2012.67.2 323-345
Pandanus muricatus: Candollea 2012.67.2 323-345
Pandanus nanus: Candollea 2012.67.2 323-345
Pandanus nigridens: Candollea 2012.67.2 323-345
Pandanus oblatus: Taxon 2012.61.5. 1010-1020	Mol Phyl Evol 2015.83 20-32
Pandanus odorifer: Taxon 2012.61.5. 1010-1020
Pandanus oresbios: Candollea 2012.67.2 323-345
Pandanus ornatus: Candollea 2012.67.2 323-345
Pandanus ornithocephalus: Candollea 2012.67.2 323-345
Pandanus ovatus: Candollea 2012.67.2 323-345
Pandanus pachyphyllus: Candollea 2012.67.2 323-345
Pandanus palustris: Taxon 2012.61.5. 1010-1020
Pandanus pancheri: Taxon 2012.61.5. 1010-1020	Mol Phyl Evol 2015.83 20-32
Pandanus papenooensis: Taxon 2012.61.5 1010-1020	Taxon 2012.61.5. 1010-1020
Pandanus parvus: Candollea 2012.67.2 323-345
Pandanus patina: Mol Phyl Evol 2015.83 20-32
Pandanus pectinatus: Candollea 2012.67.2 323-345
Pandanus peliliuensis: Mol Phyl Evol 2015.83 20-32
Pandanus perakensis: Candollea 2012.67.2 323-345
Pandanus permicron: Candollea 2012.67.2 323-345
Pandanus peyrierasii: Taxon 2012.61.5. 1010-1020
Pandanus pierrei: Candollea 2012.67.2 323-345
Pandanus pilaris: Candollea 2012.67.2 323-345
Pandanus platyphyllus: Taxon 2012.61.5. 1010-1020	Mol Phyl Evol 2015.83 20-32
Pandanus platystigma: Candollea 2012.67.2 323-345
Pandanus pluvisilvaticus: Candollea 2012.67.2 323-345
Pandanus polycephalus: Mol Phyl Evol 2015.83 20-32
Pandanus polyglossus: Mol Phyl Evol 2015.83 20-32
Pandanus poronavila: Candollea 2012.67.2 323-345
Pandanus pristis: Taxon 2012.61.5. 1010-1020
Pandanus pseudofoetidus: Candollea 2012.67.2 323-345
Pandanus pseudosyncarpus: Candollea 2012.67.2 323-345
Pandanus pumilus: Candollea 2012.67.2 323-345
Pandanus pygmaeus: Taxon 2012.61.5. 1010-1020	Mol Phyl Evol 2015.83 20-32
Pandanus rabaiensis: Mol Phyl Evol 2015.83 20-32
Pandanus radicans: Mol Phyl Evol 2015.83 20-32
Pandanus reticulatus: Taxon 2012.61.5. 1010-1020
Pandanus retroaculeatus: Candollea 2012.67.2 323-345
Pandanus rheophilus: Mol Phyl Evol 2015.83 20-32
Pandanus rigidifolius: Taxon 2012.61.5. 1010-1020
Pandanus rupestris: Candollea 2012.67.2 323-345
Pandanus rusticus: Candollea 2012.67.2 323-345
Pandanus saint-johnii: Candollea 2012.67.2 323-345
Pandanus sambiranensis: Taxon 2012.61.5. 1010-1020
Pandanus sarawakensis: Candollea 2012.67.2 323-345
Pandanus saxatilis: Taxon 2012.61.5. 1010-1020
Pandanus scandens: Candollea 2012.67.2 323-345
Pandanus sermollianus: Taxon 2012.61.5. 1010-1020
Pandanus setistyla: Candollea 2012.67.2 323-345
Pandanus seychellarum: Mol Phyl Evol 2015.83 20-32
Pandanus similis: Candollea 2012.67.2 323-345
Pandanus soboliferus: Candollea 2012.67.2 323-345
Pandanus solms-laubachii: Candollea 2012.67.2 323-345	Taxon 2012.61.5. 1010-1020	Mol Phyl Evol 2015.83 20-32
Pandanus sphaeroideus: Taxon 2012.61.5. 1010-1020
Pandanus spicatus: Taxon 2012.61.5. 1010-1020
Pandanus spiralis: Taxon 2012.61.5. 1010-1020	Mol Phyl Evol 2015.83 20-32
