## Supplementary file 5 - Literature used to compile LCVP ordered by plant families 3 for "The Leipzig Catalogue of Vascular Plants (LCVP) – An improved taxonomic reference list for all known vascular plants" (part 5 of 6)

Aa colombiana: Ann Bot 2009.104.3 403-416
Pandanus stenocarpus: Candollea 2012.67.2 323-345
Pandanus sylvaticus: Candollea 2012.67.2 323-345
Pandanus taluucensis: Taxon 2012.61.5. 1010-1020
Pandanus tazoanii: Taxon 2012.61.5. 1010-1020
Pandanus tectorius: Taxon 2012.61.5. 1010-1020	Mol Phyl Evol 2015.83 20-32
Pandanus thomensis: Taxon 2012.61.5. 1010-1020
Pandanus thomissophyllus: Candollea 2012.67.2 323-345
Pandanus thurstonii: Candollea 2012.67.2 323-345
Pandanus thwaitesii: Candollea 2012.67.2 323-345
Pandanus toei: Candollea 2012.67.2 323-345
Pandanus toinu: Candollea 2012.67.2 323-345
Pandanus tonkinensis: Taxon 2012.61.5. 1010-1020
Pandanus tsaratananensis: Taxon 2012.61.5. 1010-1020
Pandanus tunicatus: Candollea 2012.67.2 323-345
Pandanus undulifolius: Candollea 2012.67.2 323-345
Pandanus unguiculatus: Candollea 2012.67.2 323-345
Pandanus urophyllus: Taxon 2012.61.5. 1010-1020
Pandanus utilis: Taxon 2012.61.5. 1010-1020	Mol Phyl Evol 2015.83 20-32
Pandanus vandermeeschii: Taxon 2012.61.5. 1010-1020	Mol Phyl Evol 2015.83 20-32
Pandanus varawa: Candollea 2012.67.2 323-345
Pandanus verecundus: Taxon 2012.61.5. 1010-1020
Pandanus verruculosus: Candollea 2012.67.2 323-345
Pandanus viscidus: Taxon 2012.61.5. 1010-1020
Pandanus vitiensis: Taxon 2012.61.5. 1010-1020
Pandanus vriensii: Candollea 2012.67.2 323-345
Pandanus wallichianus: Candollea 2012.67.2 323-345
Pandanus welwitschii: Taxon 2012.61.5. 1010-1020
Pandanus whitmeeanus: Taxon 2012.61.5. 1010-1020	Mol Phyl Evol 2015.83 20-32
Pandanus wiehei: Taxon 2012.61.5. 1010-1020
Pandanus: Mol Phyl Evol 2015.83 20-3
Panderia divaricata: Taxon 2011.60.1 51-78
Panderia pilosa: Taxon 2011.60.1 51-78
Panderia turkestanica: Taxon 2011.60.1 51-78
Panderia: Int J Plant Sci 2003.6
Pandiaka: Ann Miss Bot 2005.92.1 66-102
Pandorea: Ambot 2009.96.9 1731-1743
Pangium: Plant Syst Evol 2010.286.1-2 27-37
Panicum acuminatifolium: Plant Syst Evol 2014.300.5 1051-1070
Panicum acuminatum: Ambot 2003.90.5 796-821
Panicum adenophorum: Plant Syst Evol 2014.300.5 1051-1070
Panicum adenophyllum: Plant Syst Evol 2014.300.5 1051-1070
Panicum aequinerve: Pl Syst Evol 2015.301.9. 2247-2260
Panicum afzelii: PlosOne 2018.21.2 0191529
Panicum alatum: PlosOne 2018.21.2 0191529
Panicum amarum: PlosOne 2018.21.2 0191529
Panicum anabaptistum: PlosOne 2018.21.2 0191529
Panicum aquaticum: Ambot 2003.90.5 796-821	Cladistics 2012.28.4 333-356	PlosOne 2018.21.2 0191529
Panicum arctum: Pl Syst Evol 2015.301.9. 2247-2260
Panicum auricomum: Pl Syst Evol 2015.301.9. 2247-2260
Panicum bartlettii: Pl Syst Evol 2015.301.9. 2247-2260
Panicum bergii: Ambot 2003.90.5 796-821	Cladistics 2012.28.4 333-356	PlosOne 2018.21.2 0191529
Panicum bisulcatum: J Pl Res 2013.126.3 363-371
Panicum brachyanthum: Pl Syst Evol 2015.301.9. 2247-2260
Panicum brazzavillense: Pl Syst Evol 2015.301.9. 2247-2260
Panicum brevifolium: Pl Syst Evol 2015.301.9. 2247-2260
Panicum breviramosum: Syst Bot 2013.38.4 1076-1086
Panicum bullockii: Plant Syst Evol 2014.300.5 1051-1070
Panicum buncei: PlosOne 2018.21.2 0191529
Panicum caaguazuense: Pl Syst Evol 2015.301.9. 2247-2260
Panicum callosum: PlosOne 2018.21.2 0191529
Panicum capillarioides: PlosOne 2018.21.2 0191529
Panicum catangense: Plant Syst Evol 2014.300.5 1051-1070
Panicum cayoense: Syst Bot 2013.38.4 1076-1086
Panicum cervicatum: Ambot 2003.90.5 796-821	Cladistics 2012.28.4 333-356	PlosOne 2018.21.2 0191529
Panicum chillagoanum: PlosOne 2018.21.2 0191529
Panicum chionachne: Pl Syst Evol 2015.301.9. 2247-2260
Panicum chloroleucum: Ambot 2003.90.5 796-821	Cladistics 2012.28.4 333-356	PlosOne 2018.21.2 0191529
Panicum cinctum: PlosOne 2018.21.2 0191529
Panicum clandestinum: Ambot 2003.90.5 796-821
Panicum claytonii: Plant Syst Evol 2014.300.5 1051-1070
Panicum coloratum: PlosOne 2018.21.2 0191529
Panicum conchatum: Syst Bot 2013.38.4 1076-1086
Panicum cordovense: Ambot 2003.90.5 796-821
Panicum cumbucanum: Ambot 2003.90.5 796-821
Panicum curviflorum: PlosOne 2018.21.2 0191529
Panicum cyanescens: Ambot 2003.90.5 796-821	Pl Syst Evol 2015.301.9. 2247-2260
Panicum deciduum: PlosOne 2018.21.2 0191529
Panicum decompositum: PlosOne 2018.21.2 0191529
Panicum dichotomiflorum: Ambot 2003.90.5 796-821	Cladistics 2012.28.4 333-356	PlosOne 2018.21.2 0191529
Panicum dinklagii: Pl Syst Evol 2015.301.9. 2247-2260
Panicum djalonense: Plant Syst Evol 2014.300.5 1051-1070
Panicum ecklonii: Plant Syst Evol 2014.300.5 1051-1070
Panicum eickii: Pl Syst Evol 2015.301.9. 2247-2260
Panicum elephantipes: Ambot 2003.90.5 796-821	Cladistics 2012.28.4 333-356
Panicum fauriei: Ambot 2003.90.5 796-821	PlosOne 2018.21.2 0191529
Panicum faurii: Cladistics 2012.28.4 333-356
Panicum filiculme: Plant Syst Evol 2014.300.5 1051-1070
Panicum firmum: Taxon 2011.60.6 1703-1716
Panicum flacciflorum: Plant Syst Evol 2014.300.5 1051-1070
Panicum flexuosum: PlosOne 2018.21.2 0191529
Panicum fluvicola: PlosOne 2018.21.2 0191529
Panicum fluviicola: J Pl Res 2013.126.3 363-371
Panicum ghiesbreghtii: PlosOne 2018.21.2 0191529
Panicum glanduliferum: Plant Syst Evol 2014.300.5 1051-1070
Panicum gouinii: Ambot 2003.90.5 796-821
Panicum gracilicaule: Pl Syst Evol 2015.301.9. 2247-2260
Panicum granuliferum: Pl Syst Evol 2015.301.9. 2247-2260
Panicum griffonii: PlosOne 2018.21.2 0191529
Panicum guatemalense: Syst Bot 2013.38.4 1076-1086
Panicum habrothrix: Plant Syst Evol 2014.300.5 1051-1070
Panicum hirticaule: PlosOne 2018.21.2 0191529
Panicum hirtum: Pl Syst Evol 2015.301.9. 2247-2260
Panicum hymeniochilum: Plant Syst Evol 2014.300.5 1051-1070
Panicum impeditum: PlosOne 2018.21.2 0191529
Panicum inaequilatum: Pl Syst Evol 2015.301.9. 2247-2260
Panicum incumbens: Syst Bot 2013.38.4 1076-1086
Panicum katentaniense: Plant Syst Evol 2014.300.5 1051-1070
Panicum kisantuense: Plant Syst Evol 2014.300.5 1051-1070
Panicum koolauense: Ambot 2003.90.5 796-821
Panicum laetum: J Pl Res 2013.126.3 363-371
Panicum laevinode: PlosOne 2018.21.2 0191529
Panicum larcomianum: PlosOne 2018.21.2 0191529
Panicum latzii: PlosOne 2018.21.2 0191529
Panicum ligulare: PlosOne 2018.21.2 0191529
Panicum lineatum: Plant Syst Evol 2014.300.5 1051-1070
Panicum lukwangulense: Plant Syst Evol 2014.300.5 1051-1070
Panicum machrisianum: Pl Syst Evol 2015.301.9. 2247-2260
Panicum margaritiferum: Pl Syst Evol 2015.301.9. 2247-2260
Panicum micranthum: Pl Syst Evol 2015.301.9. 2247-2260
Panicum microcephalum: Plant Syst Evol 2014.300.5 1051-1070
Panicum miliaceum: Ambot 2003.90.5 796-821	Cladistics 2012.28.4 333-356	J Pl Res 2013.126.3 363-371	PlosOne 2018.21.2 0191529
Panicum millegrana: Ambot 2003.90.5 796-821	Pl Syst Evol 2015.301.9. 2247-2260
Panicum missionum: Ambot 2003.90.5 796-821
Panicum mitchellii: PlosOne 2018.21.2 0191529
Panicum mystasipum: Ambot 2003.90.5 796-821	Cladistics 2012.28.4 333-356	PlosOne 2018.21.2 0191529
Panicum natalense: Pl Syst Evol 2015.301.9. 2247-2260
Panicum nephelophilum: Ambot 2003.90.5 796-821	Cladistics 2012.28.4 333-356	PlosOne 2018.21.2 0191529
Panicum nervosum: Pl Syst Evol 2015.301.9. 2247-2260
Panicum nigerense: PlosOne 2018.21.2 0191529
Panicum nigromarginatum: Plant Syst Evol 2014.300.5 1051-1070
Panicum olyroides: Ambot 2003.90.5 796-821	Cladistics 2012.28.4 333-356	PlosOne 2018.21.2 0191529
Panicum omega: Plant Syst Evol 2014.300.5 1051-1070
Panicum ovuliferum: Ambot 2003.90.5 796-821
Panicum paludosum: PlosOne 2018.21.2 0191529
Panicum pampinosum: PlosOne 2018.21.2 0191529
Panicum pansum: J Pl Res 2013.126.3 363-371	PlosOne 2018.21.2 0191529
Panicum parcum: PlosOne 2018.21.2 0191529
Panicum parvifolium: Ambot 2003.90.5 796-821	Pl Syst Evol 2015.301.9. 2247-2260
Panicum parviglume: Syst Bot 2013.38.4 1076-1086
Panicum paucinode: PlosOne 2018.21.2 0191529
Panicum pectinatum: Plant Syst Evol 2014.300.5 1051-1070
Panicum pectinellum: Plant Syst Evol 2014.300.5 1051-1070
Panicum pedersenii: Ambot 2003.90.5 796-821	Cladistics 2012.28.4 333-356
Panicum penicillatum: Ambot 2003.90.5 796-821
Panicum perangustatum: PlosOne 2018.21.2 0191529
Panicum peteri: Plant Syst Evol 2014.300.5 1051-1070
Panicum phragmitoides: J Pl Res 2013.126.3 363-371	PlosOne 2018.21.2 0191529
Panicum pilgeri: PlosOne 2018.21.2 0191529
Panicum pilgerianum: PlosOne 2018.21.2 0191529
Panicum pinifolium: PlosOne 2018.21.2 0191529
Panicum poaemorphum: Novon 2011.21.3 326-330
Panicum pole-evansiae: Plant Syst Evol 2014.300.5 1051-1070
Panicum polycomum: Pl Syst Evol 2015.301.9. 2247-2260
Panicum pseudisachne: Pl Syst Evol 2015.301.9. 2247-2260
Panicum pyrularium: Pl Syst Evol 2015.301.9. 2247-2260
Panicum queenslandicum: PlosOne 2018.21.2 0191529
Panicum racemosum: Ambot 2003.90.5 796-821	Cladistics 2012.28.4 333-356	PlosOne 2018.21.2 0191529
Panicum repens: Ambot 2003.90.5 796-821	Cladistics 2012.28.4 333-356	PlosOne 2018.21.2 0191529
Panicum rivale: Pl Syst Evol 2015.301.9. 2247-2260
Panicum rudgei: Ambot 2003.90.5 796-821	PlosOne 2018.21.2 0191529
Panicum rudgii: Cladistics 2012.28.4 333-356
Panicum ruspolii: PlosOne 2018.21.2 0191529
Panicum sabulorum: Ambot 2003.90.5 796-821
Panicum sadinii: Plant Syst Evol 2014.300.5 1051-1070
Panicum scandens: Plant Syst Evol 2014.300.5 1051-1070
Panicum schiffneri: Syst Bot 2013.38.4 1076-1086
Panicum schinzii: PlosOne 2018.21.2 0191529
Panicum schlechteri: Plant Syst Evol 2014.300.5 1051-1070
Panicum schmitzii: Syst Bot 2013.38.4 1076-1086
Panicum schwackeanum: Ambot 2003.90.5 796-821	Pl Syst Evol 2015.301.9. 2247-2260
Panicum sellowii: Ambot 2003.90.5 796-821	Pl Syst Evol 2015.301.9. 2247-2260
Panicum seminudum: PlosOne 2018.21.2 0191529
Panicum snowdenii: Plant Syst Evol 2014.300.5 1051-1070
Panicum stramineum: Ambot 2003.90.5 796-821	Cladistics 2012.28.4 333-356	PlosOne 2018.21.2 0191529
Panicum subalbidum: PlosOne 2018.21.2 0191529
Panicum subulatum: Pl Syst Evol 2015.301.9. 2247-2260
Panicum tenellum: Pl Syst Evol 2015.301.9. 2247-2260
Panicum trachyrhachis: PlosOne 2018.21.2 0191529
Panicum trichanthum: Ambot 2003.90.5 796-821	Pl Syst Evol 2015.301.9. 2247-2260
Panicum trichidiachne: Syst Bot 2013.38.4 1076-1086
Panicum trichoides: Pl Syst Evol 2015.301.9. 2247-2260
Panicum tricholaenoides: Ambot 2003.90.5 796-821	Cladistics 2012.28.4 333-356	PlosOne 2018.21.2 0191529
Panicum turgidum: J Pl Res 2013.126.3 363-371	PlosOne 2018.21.2 0191529
Panicum urvilleanum: PlosOne 2018.21.2 0191529
Panicum venosum: PlosOne 2018.21.2 0191529
Panicum verrucosum: Ambot 2003.90.5 796-821	Pl Syst Evol 2015.301.9. 2247-2260
Panicum virgatum: Ambot 2003.90.5 796-821	Cladistics 2012.28.4 333-356	PlosOne 2018.21.2 0191529
Panicum virgultorum: Syst Bot 2013.38.4 1076-1086
Panicum voeltzkowii: PlosOne 2018.21.2 0191529
Panicum wettsteinii: Ambot 2003.90.5 796-821	Pl Syst Evol 2015.301.9. 2247-2260
Panicum: Cladistics 2012.28.4 333-356
Panisea: Ambot 2005.92.4 613-624
Panmorphia abbreviata: Lankesteriana 2014.13 319-332
Panmorphia barbulata: Lankesteriana 2014.13 319-332
Panmorphia casualis: Lankesteriana 2014.13 319-332
Panmorphia caudatipetala: Lankesteriana 2014.13 319-332
Panmorphia comayaguensis: Lankesteriana 2014.13 319-332
Panmorphia cuspidata: Lankesteriana 2014.13 319-332
Panmorphia duplooyi: Lankesteriana 2014.13 319-332
Panmorphia escalerensis: Lankesteriana 2014.13 319-332
Panmorphia fractiflexa: Lankesteriana 2014.13 319-332
Panmorphia haberi: Lankesteriana 2014.13 319-332
Panmorphia imberbis: Lankesteriana 2014.13 319-332
Panmorphia inversa: Lankesteriana 2014.13 319-332
Panmorphia involuta: Lankesteriana 2014.13 319-332
Panmorphia millipeda: Lankesteriana 2014.13 319-332
Panmorphia minima: Lankesteriana 2014.13 319-332
Panmorphia muricaudata: Lankesteriana 2014.13 319-332
Panmorphia steinbuchiae: Lankesteriana 2014.13 319-332
Panopsis: New Phytologist 2015.207.2 401-410
Panurea: Ambot 2013.99.12 1991-2013
Panzerina: Taxon 2011.60.2 471-484
Papaver aculeatum: Ann Bot 2006.98.1 141-155
Papaver alpinum: Ann Bot 2006.98.1 141-155
Papaver apulum: Ann Bot 2006.98.1 141-155
Papaver argemone: Ann Bot 2006.98.1 141-155
Papaver armeniacum: Ann Bot 2006.98.1 141-155
Papaver atlanticum: Ann Bot 2006.98.1 141-155
Papaver bracteatum: Ann Bot 2006.98.1 141-155
Papaver californicum: Ann Bot 2006.98.1 141-155
Papaver dubium: Ann Bot 2006.98.1 141-155
Papaver glaucum: Ann Bot 2006.98.1 141-155
Papaver hybridum: Ann Bot 2006.98.1 141-155
Papaver macrostomum: Ann Bot 2006.98.1 141-155
Papaver miyabeanum: Ann Bot 2006.98.1 141-155
Papaver nudicaule: Ann Bot 2006.98.1 141-155
Papaver orientale: Ann Bot 2006.98.1 141-155
Papaver pavoninum: Ann Bot 2006.98.1 141-155
Papaver pilosum: Ann Bot 2006.98.1 141-155
Papaver pseudoorientale: Ann Bot 2006.98.1 141-155
Papaver radicatum: Ann Bot 2006.98.1 141-155
Papaver rhoeas: Ann Bot 2006.98.1 141-155
Papaver rupifragum: Ann Bot 2006.98.1 141-155
Papaver somniferum: Ann Bot 2006.98.1 141-155
Papaver: Ann Bot 2015.115 895-914
Paphia: Phytotaxa 2013.96.1 1-53
Paphinia: Ambot 2000.87.12 1842-1856
Paphiopedilum adductum: J Linn Soc Bot 2012.170.2 176-196
Paphiopedilum appletonianum: J Linn Soc Bot 2012.170.2 176-196
Paphiopedilum barbatum: J Linn Soc Bot 2012.170.2 176-196
Paphiopedilum callosum: J Linn Soc Bot 2012.170.2 176-196
Paphiopedilum charlesworthii: J Linn Soc Bot 2012.170.2 176-196
Paphiopedilum ciliolare: J Linn Soc Bot 2012.170.2 176-196
Paphiopedilum concolor: J Linn Soc Bot 2012.170.2 176-196
Paphiopedilum delenatii: J Linn Soc Bot 2012.170.2 176-196
Paphiopedilum dianthum: J Linn Soc Bot 2012.170.2 176-196
Paphiopedilum druryi: J Linn Soc Bot 2012.170.2 176-196
Paphiopedilum exul: J Linn Soc Bot 2012.170.2 176-196
Paphiopedilum fowliei: J Linn Soc Bot 2012.170.2 176-196
Paphiopedilum glanduliferum: J Linn Soc Bot 2012.170.2 176-196
Paphiopedilum glaucophyllum: J Linn Soc Bot 2012.170.2 176-196
Paphiopedilum gratrixianum: J Linn Soc Bot 2012.170.2 176-196
Paphiopedilum haynaldianum: J Linn Soc Bot 2012.170.2 176-196
Paphiopedilum hennisianum: J Linn Soc Bot 2012.170.2 176-196
Paphiopedilum insigne: J Linn Soc Bot 2012.170.2 176-196
Paphiopedilum javanicum: J Linn Soc Bot 2012.170.2 176-196
Paphiopedilum kolopakingii: J Linn Soc Bot 2012.170.2 176-196
Paphiopedilum lawrenceanum: J Linn Soc Bot 2012.170.2 176-196
Paphiopedilum liemianum: J Linn Soc Bot 2012.170.2 176-196
Paphiopedilum lowii: J Linn Soc Bot 2012.170.2 176-196
Paphiopedilum malipoense: J Linn Soc Bot 2012.170.2 176-196
Paphiopedilum mastersianum: J Linn Soc Bot 2012.170.2 176-196
Paphiopedilum micranthum: J Linn Soc Bot 2012.170.2 176-196
Paphiopedilum niveum: J Linn Soc Bot 2012.170.2 176-196
Paphiopedilum parishii: J Linn Soc Bot 2012.170.2 176-196
Paphiopedilum philippinense: J Linn Soc Bot 2012.170.2 176-196
Paphiopedilum primulinum: J Linn Soc Bot 2012.170.2 176-196
Paphiopedilum randsii: J Linn Soc Bot 2012.170.2 176-196
Paphiopedilum rothschildianum: J Linn Soc Bot 2012.170.2 176-196
Paphiopedilum sangii: J Linn Soc Bot 2012.170.2 176-196
Paphiopedilum spicerianum: J Linn Soc Bot 2012.170.2 176-196
Paphiopedilum stonei: J Linn Soc Bot 2012.170.2 176-196
Paphiopedilum sukhakulii: J Linn Soc Bot 2012.170.2 176-196
Paphiopedilum superbiens: J Linn Soc Bot 2012.170.2 176-196
Paphiopedilum tonsum: J Linn Soc Bot 2012.170.2 176-196
Paphiopedilum victoria-regina: J Linn Soc Bot 2012.170.2 176-196
Paphiopedilum villosum: J Linn Soc Bot 2012.170.2 176-196
Paphiopedilum violascens: J Linn Soc Bot 2012.170.2 176-196
Paphiopedilum wardii: J Linn Soc Bot 2012.170.2 176-196
Paphiopedilum wilhelminae: J Linn Soc Bot 2012.170.2 176-196
Paphiopedilum: Mol Phyl Evol 2011.61.2 308-320	Ambot 2018.105.4 631-640
Papilionanthe: J Plant Res 2005.118.4 271-284
Papillilabium: J Plant Res 2005.118.4 271-284
Papistylus: Evolution 2015.69.3. 756-771	Taxon 2016.65.1 47-64
Pappea capensis: Syst Biol 2011.60.1. 32-44
Pappea: Austral Syst Bot 2011.23.6 431-442
Papperitzia leiboldii: J Linn Soc Bot 2012.168 117-146
Pappobolus: J Linn Soc Bot 2011.167 311-331
Pappophorum: Taxon 2014.63.2. 275-286
Pappostipa ameghinoi: J Bot Res Inst Texas 2008.2.1 165-192
Pappostipa atacamensis: J Bot Res Inst Texas 2008.2.1 165-192
Pappostipa barrancaensis: J Bot Res Inst Texas 2008.2.1 165-192
Pappostipa braun-blanquetii: J Bot Res Inst Texas 2008.2.1 165-192
Pappostipa chrysophylla: J Bot Res Inst Texas 2008.2.1 165-192
Pappostipa chubutensis: J Bot Res Inst Texas 2008.2.1 165-192
Pappostipa frigida: J Bot Res Inst Texas 2008.2.1 165-192
Pappostipa hieronymusii: J Bot Res Inst Texas 2008.2.1 165-192
Pappostipa humilis: J Bot Res Inst Texas 2008.2.1 165-192
Pappostipa ibarii: J Bot Res Inst Texas 2008.2.1 165-192
Pappostipa maeviae: J Bot Res Inst Texas 2008.2.1 165-192
Pappostipa major: J Bot Res Inst Texas 2008.2.1 165-192
Pappostipa malalhuensis: J Bot Res Inst Texas 2008.2.1 165-192
Pappostipa nana: J Bot Res Inst Texas 2008.2.1 165-192
Pappostipa nicorae: J Bot Res Inst Texas 2008.2.1 165-192
Pappostipa parodiana: J Bot Res Inst Texas 2008.2.1 165-192
Pappostipa patagonica: J Bot Res Inst Texas 2008.2.1 165-192
Pappostipa ruiz-lealii: J Bot Res Inst Texas 2008.2.1 165-192
Pappostipa semperiana: J Bot Res Inst Texas 2008.2.1 165-192
Pappostipa sorianoi: J Bot Res Inst Texas 2008.2.1 165-192
Pappostipa speciosa: J Bot Res Inst Texas 2008.2.1 165-192
Pappostipa vaginata: J Bot Res Inst Texas 2008.2.1 165-192
Pappostipa vatroensis: J Bot Res Inst Texas 2008.2.1 165-192
Papuacalia: Ambot 2010.97.5 856-873
Papuacedrus: Mol Phyl Evol 2012.64.3 452-470
Papualthia auriculata: Taxon 2012.61.5 1021-1039
Papualthia grandifolia: Taxon 2012.61.5 1021-1039
Papualthia heteropetala: Taxon 2012.61.5 1021-1039
Papualthia longirostris: Taxon 2012.61.5 1021-1039
Papualthia micrantha: Taxon 2012.61.5 1021-1039
Papualthia pilosa: Taxon 2012.61.5 1021-1039
Papualthia roemeri: Taxon 2012.61.5 1021-1039
Papualthia rudolphi: Taxon 2012.61.5 1021-1039
Papuasicyos arfakensis: Taxon 2011.60.1 122-138
Papuasicyos belensis: Taxon 2011.60.1 122-138
Papuasicyos carrii: Taxon 2011.60.1 122-138
Papuasicyos hippocrepicus: Taxon 2011.60.1 122-138
Papuasicyos parviflorus: Taxon 2011.60.1 122-138
Papuasicyos viridis: Taxon 2011.60.1 122-138
Papuasicyos: Mol Phyl Evol 2007.44.2 553-577
Papuechites: J Syst Evol 2015.54.4 400-415
Parabaena: Taxon 2016.65.6 1288-1312	Mol Phyl Evol 2017.109 1-20
Parablechnum acanthopodum: Phytotaxa 2016.275.3 191-227
Parablechnum ambiguum: Phytotaxa 2016.275.3 191-227	Cladistics 2017.33 429-446
Parablechnum articulatum: Phytotaxa 2016.275.3 191-227	Cladistics 2017.33 429-446
Parablechnum atropurpureum: Phytotaxa 2016.275.3 191-227
Parablechnum bicolor: Phytotaxa 2016.275.3 191-227	Cladistics 2017.33 429-446
Parablechnum bolivianum: Phytotaxa 2016.275.3 191-227	Cladistics 2017.33 429-446
Parablechnum camfieldii: Phytotaxa 2016.275.3 191-227	Cladistics 2017.33 429-446
Parablechnum capense: Phytotaxa 2016.275.3 191-227	Cladistics 2017.33 429-446
Parablechnum chauliodontum: Phytotaxa 2016.275.3 191-227
Parablechnum chilense: Phytotaxa 2016.275.3 191-227
Parablechnum chiriquanum: Phytotaxa 2016.275.3 191-227	Cladistics 2017.33 429-446
Parablechnum christii: Phytotaxa 2016.275.3 191-227	Cladistics 2017.33 429-446
Parablechnum cochabambense: Phytotaxa 2016.275.3 191-227
Parablechnum confusum: Phytotaxa 2016.275.3 191-227
Parablechnum corbassonii: Phytotaxa 2016.275.3 191-227	Cladistics 2017.33 429-446
Parablechnum cordatum: Phytotaxa 2016.275.3 191-227	Cladistics 2017.33 429-446
Parablechnum decorum: Phytotaxa 2016.275.3 191-227
Parablechnum dilatatum: Phytotaxa 2016.275.3 191-227
Parablechnum falciforme: Phytotaxa 2016.275.3 191-227	Cladistics 2017.33 429-446
Parablechnum gemmascens: Phytotaxa 2016.275.3 191-227
Parablechnum glaziouvii: Phytotaxa 2016.275.3 191-227	Cladistics 2017.33 429-446
Parablechnum gregsonii: Phytotaxa 2016.275.3 191-227	Cladistics 2017.33 429-446
Parablechnum hieronymi: Phytotaxa 2016.275.3 191-227
Parablechnum howeanum: Phytotaxa 2016.275.3 191-227	Cladistics 2017.33 429-446
Parablechnum lechleri: Phytotaxa 2016.275.3 191-227	Cladistics 2017.33 429-446
Parablechnum lima: Phytotaxa 2016.275.3 191-227	Cladistics 2017.33 429-446
Parablechnum lineatum: Phytotaxa 2016.275.3 191-227
Parablechnum loxense: Phytotaxa 2016.275.3 191-227	Cladistics 2017.33 429-446
Parablechnum marginatum: Phytotaxa 2016.275.3 191-227	Cladistics 2017.33 429-446
Parablechnum milnei: Phytotaxa 2016.275.3 191-227	Cladistics 2017.33 429-446
Parablechnum minus: Phytotaxa 2016.275.3 191-227	Cladistics 2017.33 429-446
Parablechnum monomorphum: Phytotaxa 2016.275.3 191-227
Parablechnum montanum: Phytotaxa 2016.275.3 191-227	Cladistics 2017.33 429-446
Parablechnum moranianum: Phytotaxa 2016.275.3 191-227
Parablechnum nesophilum: Phytotaxa 2016.275.3 191-227
Parablechnum novae-zeelandiae: Phytotaxa 2016.275.3 191-227	Cladistics 2017.33 429-446
Parablechnum obtusum: Phytotaxa 2016.275.3 191-227
Parablechnum pacificum: Phytotaxa 2016.275.3 191-227
Parablechnum pazense: Phytotaxa 2016.275.3 191-227	Cladistics 2017.33 429-446
Parablechnum procerum: Phytotaxa 2016.275.3 191-227	Cladistics 2017.33 429-446
Parablechnum proliferum: Phytotaxa 2016.275.3 191-227	Cladistics 2017.33 429-446
Parablechnum puniceum: Phytotaxa 2016.275.3 191-227
Parablechnum reflexum: Phytotaxa 2016.275.3 191-227
Parablechnum repens: Phytotaxa 2016.275.3 191-227
Parablechnum revolutum: Phytotaxa 2016.275.3 191-227
Parablechnum rheophyticum: Phytotaxa 2016.275.3 191-227
Parablechnum ryanii: Phytotaxa 2016.275.3 191-227
Parablechnum schiedeanum: Phytotaxa 2016.275.3 191-227	Cladistics 2017.33 429-446
Parablechnum sessilifolium: Phytotaxa 2016.275.3 191-227
Parablechnum smilodon: Phytotaxa 2016.275.3 191-227	Cladistics 2017.33 429-446
Parablechnum squamatum: Phytotaxa 2016.275.3 191-227
Parablechnum squamosissimum: Phytotaxa 2016.275.3 191-227
Parablechnum stipitellatum: Phytotaxa 2016.275.3 191-227	Cladistics 2017.33 429-446
Parablechnum stuebelii: Phytotaxa 2016.275.3 191-227
Parablechnum subcordatum: Phytotaxa 2016.275.3 191-227	Cladistics 2017.33 429-446
Parablechnum triangularifolium: Phytotaxa 2016.275.3 191-227	Cladistics 2017.33 429-446
Parablechnum tuerckheimii: Phytotaxa 2016.275.3 191-227
Parablechnum usterianum: Phytotaxa 2016.275.3 191-227	Cladistics 2017.33 429-446
Parablechnum venosum: Phytotaxa 2016.275.3 191-227
Parablechnum vestitum: Phytotaxa 2016.275.3 191-227
Parablechnum wattsii: Phytotaxa 2016.275.3 191-227	Cladistics 2017.33 429-446
Parablechnum werffii: Phytotaxa 2016.275.3 191-227
Parablechnum wurunuran: Phytotaxa 2016.275.3 191-227	Cladistics 2017.33 429-446
Parablechnum: Cladistics 2017.33 429-446
Paraboea acaulis: Taxon 2011.60.6 1693-1702
Paraboea acuta: Taxon 2011.60.6 1693-1702
Paraboea acutifolia: Taxon 2011.60.6. 1693-1702
Paraboea albida: Taxon 2011.60.6 1693-1702
Paraboea amplexicaulis: Taxon 2011.60.6 1693-1702
Paraboea amplifolia: Taxon 2011.60.6. 1693-1702
Paraboea banyengiana: Taxon 2011.60.6. 1693-1702
Paraboea burttii: Taxon 2011.60.6. 1693-1702
Paraboea capitata: Taxon 2011.60.6. 1693-1702
Paraboea clarkei: Taxon 2011.60.6. 1693-1702
Paraboea crassifolia: Taxon 2011.60.6. 1693-1702
Paraboea divaricata: Taxon 2011.60.6. 1693-1702
Paraboea effusa: Taxon 2011.60.6. 1693-1702
Paraboea evrardii: Taxon 2016.65.2 277-292
Paraboea glabra: Taxon 2011.60.6. 1693-1702
Paraboea glabrisepala: Taxon 2011.60.6. 1693-1702
Paraboea glanduliflora: Taxon 2011.60.6. 1693-1702
Paraboea glutinosa: Taxon 2011.60.6. 1693-1702
Paraboea harroviana: Taxon 2011.60.6. 1693-1702
Paraboea havilandi: Taxon 2011.60.6. 1693-1702
Paraboea monticola: Taxon 2016.65.2 277-292
Paraboea neurophylla: Taxon 2011.60.6. 1693-1702
Paraboea paniculata: Taxon 2011.60.6. 1693-1702
Paraboea paramartinii: Taxon 2011.60.6. 1693-1702
Paraboea regularis: Taxon 2016.65.2 277-292
Paraboea rufescens: Taxon 2011.60.6. 1693-1702
Paraboea sinensis: Taxon 2011.60.6. 1693-1702
Paraboea suffruticosa: Taxon 2011.60.6. 1693-1702
Paraboea swinhoei: Taxon 2011.60.6. 1693-1702
Paraboea tarutaoensis: Taxon 2011.60.6. 1693-1702
Paraboea trachyphylla: Taxon 2011.60.6. 1693-1702
Paraboea trisepala: Taxon 2011.60.6. 1693-1702
Paraboea velutina: Taxon 2011.60.6. 1693-1702
Paraboea verticillata: Taxon 2011.60.6. 1693-1702
Paraboea vulpina: Taxon 2011.60.6. 1693-1702
Paraboea: Plant Syst Evol 2011.292.3-4 223-248
Paracaleana: Austral Syst Bot 2014.27.1 3-22
Paracaryum: Syst Bot 2012.37.3 758-783
Paracephaelis: Taxon 2014.63.4 801-818
Parachimarrhis: Ambot 2011.97.12 1961-1981
Paracladopus chiangmaiensis: J Linn Soc Bot 2012.169.3 461-492
Paracladopus: J Linn Soc Bot 2012.169.3 461-492
Paracostus: Syst Bot 2006.31.1 89-106
Paractaenum: Cladistics 2012.28.4 333-356
Paraderris cuneifolia: Taxon 2014.63.3 522-538
Paraderris elliptica: Taxon 2014.63.3 522-538
Paraderris hainanensis: Taxon 2014.63.3 522-538
Paraderris lacei: Taxon 2014.63.3 522-538
Paraderris laotica: Taxon 2014.63.3 522-538
Paraderris lianoides: Taxon 2014.63.3 522-538
Paraderris lushaiensis: Taxon 2014.63.3 522-538
Paraderris luzoniensis: Taxon 2014.63.3 522-538
Paraderris malaccensis: Taxon 2014.63.3 522-538
Paraderris oblongifolia: Taxon 2014.63.3 522-538
Paraderris ornithocephala: Taxon 2014.63.3 522-538
Paraderris piscatoria: Taxon 2014.63.3 522-538
Paradiophyllochloa cordovensis: Syst Bot 2013.38.4 1076-1086
Paradiophyllochloa missiona: Syst Bot 2013.38.4 1076-1086
Paradiophyllochloa ovulifera: Syst Bot 2013.38.4 1076-1086
Paradiophyllochloa penicillata: Syst Bot 2013.38.4 1076-1086
Paradisanthus: Lankesteriana 2005.5.2 87-107
Paradrymonia alata: Syst Bot 2016.41.1 82-104
Paradrymonia alba: Syst Bot 2016.41.1 82-104
Paradrymonia apicaudata: Syst Bot 2016.41.1 82-104
Paradrymonia aurea: Syst Bot 2016.41.1 82-104
Paradrymonia binata: Syst Bot 2016.41.1 82-104
Paradrymonia conferta: Syst Bot 2016.41.1 82-104
Paradrymonia darienensis: Syst Bot 2016.41.1 82-104
Paradrymonia densa: Syst Bot 2016.41.1 82-104
Paradrymonia erythropus: Syst Bot 2016.41.1 82-104
Paradrymonia flava: Syst Bot 2016.41.1 82-104
Paradrymonia gibbosa: Syst Bot 2016.41.1 82-104
Paradrymonia gigantea: Syst Bot 2016.41.1 82-104
Paradrymonia hirta: Syst Bot 2016.41.1 82-104
Paradrymonia hypocyrta: Syst Bot 2016.41.1 82-104
Paradrymonia lacera: Syst Bot 2016.41.1 82-104
Paradrymonia lineata: Syst Bot 2016.41.1 82-104
Paradrymonia longifolia: Taxon 2006.55.2 313-336
Paradrymonia longipetiolata: Syst Bot 2016.41.1 82-104
Paradrymonia macrophylla: Syst Bot 2016.41.1 82-104
Paradrymonia maculata: Syst Bot 2013.38.2 451-463
Paradrymonia maguirei: Syst Bot 2016.41.1 82-104
Paradrymonia metamorphophylla: Syst Bot 2016.41.1 82-104
Paradrymonia ommata: Syst Bot 2016.41.1 82-104
Paradrymonia pedunculata: Syst Bot 2016.41.1 82-104
Paradrymonia peltatifolia: Syst Bot 2016.41.1 82-104
Paradrymonia sastrei: Syst Bot 2016.41.1 82-104
Paradrymonia sericea: Syst Bot 2016.41.1 82-104
Paradrymonia splendens: Syst Bot 2016.41.1 82-104
Paradrymonia tylocalyx: Syst Bot 2016.41.1 82-104
Paradrymonia ulei: Syst Bot 2016.41.1 82-104
Paradrymonia: Intern J Plant Sci 2012.8 894-916	J Linn Soc Bot 2013.171 61-79
Paraeremostachys ammophila: Taxon 2012.61.1 161-179
Paraeremostachys anisochila: Taxon 2012.61.1 161-179
Paraeremostachys aralensis: Taxon 2012.61.1 161-179
Paraeremostachys desertorum: Taxon 2012.61.1 161-179
Paraeremostachys ghorana: Taxon 2012.61.1 161-179
Paraeremostachys karataviensis: Taxon 2012.61.1 161-179
Paraeremostachys lindbergii: Taxon 2012.61.1 161-179
Paraeremostachys paniculata: Taxon 2012.61.1 161-179
Paraeremostachys persimilis: Taxon 2012.61.1 161-179
Paraeremostachys phlomoides: Taxon 2012.61.1 161-179
Paraeremostachys sogdiana: Taxon 2012.61.1 161-179
Paraeremostachys thyrsiflora: Taxon 2012.61.1 161-179
Paraeremostachys transoxana: Taxon 2012.61.1 161-179
Paraerva microphylla: Taxon 2017.66.1 78-90
Paraerva revoluta: Taxon 2017.66.1 78-90
Parafaujasia: Ambot 2010.97.5 856-873
Paragenipa: Taxon 2014.63.4 801-818
Paragramma: Mol Phyl Evol 2008.48 1155-1167
Paragymnopteris: Phytotaxa 2015.221 101-122
Paragynoxys: Ambot 2010.97.5 856-873
Parahancornia: J Syst Evol 2015.54.4 400-415
Parahemionitis: Phytotaxa 2015.221 101-122
Paraia: Ann Miss Bot 2005.92.2 153-178
Paraisometrum: Plant Syst Evol 2011.292.3-4 223-248
Paraixeris humifusa: Phytotaxa 2014.159.4
Paraixeris pinnatipartita: Phytotaxa 2014.159.4
Parajubaea cocoides: Mol Phyl Evol 2016.100 57-69
Parajubaea sunkha: Mol Phyl Evol 2016.100 57-69
Parajubaea torallyi: Mol Phyl Evol 2016.100 57-69
Parajubaea: Syst Bot 2009.58.2 240-256
Parakeelya arenicola: Ambot 2018.105.6 1021-1034
Parakeelya baccata: Ambot 2018.105.6 1021-1034
Parakeelya balonensis: Mol Phyl Evol 2015.92 181-192	Ambot 2018.105.6 1021-1034
Parakeelya brevipedata: Ambot 2018.105.6 1021-1034
Parakeelya butcherensis: Ambot 2018.105.6 1021-1034
Parakeelya calyptrata: Ambot 2018.105.6 1021-1034
Parakeelya chamaecladum: Ambot 2018.105.6 1021-1034
Parakeelya corrigioloides: Ambot 2018.105.6 1021-1034
Parakeelya creethae: Ambot 2018.105.6 1021-1034
Parakeelya creethiae: Mol Phyl Evol 2015.92 181-192
Parakeelya crispisepala: Ambot 2018.105.6 1021-1034
Parakeelya disperma: Ambot 2018.105.6 1021-1034
Parakeelya eremaea: Mol Phyl Evol 2015.92 181-192	Ambot 2018.105.6 1021-1034
Parakeelya flava: Ambot 2018.105.6 1021-1034
Parakeelya gracilis: Ambot 2018.105.6 1021-1034
Parakeelya holtumii: Ambot 2018.105.6 1021-1034
Parakeelya hortiorum: Ambot 2018.105.6 1021-1034
Parakeelya kalanniensis: Ambot 2018.105.6 1021-1034
Parakeelya lehmannii: Ambot 2018.105.6 1021-1034
Parakeelya liniflora: Mol Phyl Evol 2015.92 181-192	Ambot 2018.105.6 1021-1034
Parakeelya mirabilis: Ambot 2018.105.6 1021-1034
Parakeelya nana: Ambot 2018.105.6 1021-1034
Parakeelya oblonga: Ambot 2018.105.6 1021-1034
Parakeelya operta: Ambot 2018.105.6 1021-1034
Parakeelya oraria: Ambot 2018.105.6 1021-1034
Parakeelya papillata: Ambot 2018.105.6 1021-1034
Parakeelya pentavalvis: Ambot 2018.105.6 1021-1034
Parakeelya pickeringii: Ambot 2018.105.6 1021-1034
Parakeelya pleiopetala: Ambot 2018.105.6 1021-1034
Parakeelya polyandra: Mol Phyl Evol 2015.92 181-192	Ambot 2018.105.6 1021-1034
Parakeelya polypetala: Ambot 2018.105.6 1021-1034
Parakeelya porifera: Ambot 2018.105.6 1021-1034
Parakeelya primuliflora: Ambot 2018.105.6 1021-1034
Parakeelya ptychosperma: Mol Phyl Evol 2015.92 181-192	Ambot 2018.105.6 1021-1034
Parakeelya pumila: Ambot 2018.105.6 1021-1034
Parakeelya quadrivalvis: Ambot 2018.105.6 1021-1034
Parakeelya remota: Ambot 2018.105.6 1021-1034
Parakeelya reticulata: Ambot 2018.105.6 1021-1034
Parakeelya rubrisabulosa: Ambot 2018.105.6 1021-1034
Parakeelya schistorhiza: Ambot 2018.105.6 1021-1034
Parakeelya sculpta: Ambot 2018.105.6 1021-1034
Parakeelya spergularina: Ambot 2018.105.6 1021-1034
Parakeelya stagnensis: Ambot 2018.105.6 1021-1034
Parakeelya strophiolata: Ambot 2018.105.6 1021-1034
Parakeelya tholiformis: Ambot 2018.105.6 1021-1034
Parakeelya translucens: Ambot 2018.105.6 1021-1034
Parakeelya tumida: Ambot 2018.105.6 1021-1034
Parakeelya uniflora: Ambot 2018.105.6 1021-1034
Parakeelya vernicosa: Ambot 2018.105.6 1021-1034
Parakeelya volubilis: Mol Phyl Evol 2015.92 181-192
Parakeelya: Taxon 2010.1. 227-240
Paraknoxia parviflora: Taxon 2007.56.4 1051-1076
Paraknoxia ruziziensis: Taxon 2007.56.4 1051-1076
Paralepistemon: Ambot 2002.89.9 1510-1522
Paraligusticum: Can J Bot 2000.78.4 506-528
Paralophia: J Linn Soc 2015.179.1 43-56
Paralychnophora atkinsiae: Syst Bot 2015.40.1 299-315
Paralychnophora bicolor: Syst Bot 2015.40.1 299-315
Paralychnophora glaziouana: Syst Bot 2015.40.1 299-315
Paralychnophora harleyi: Syst Bot 2015.40.1 299-315
Paralychnophora markgravii: Syst Bot 2015.40.1 299-315
Paralychnophora patriciana: Syst Bot 2015.40.1 299-315
Paralychnophora reflexoauriculata: Syst Bot 2015.40.1 299-315
Paralychnophora schwackei: Syst Bot 2015.40.1 299-315
Paralychnophora: Mol Phyl Evol 2007.44 89-103
Paramachaerium: Ambot 2013.99.12 1991-2013
Paramapania: Syst Biol 2013.62.2 205-219
Paramelhania: Taxon 2012.61.3. 612-628
Parameria: J Syst Evol 2015.54.4 400-415
Paramignya: Ambot 2009.96.3 668-685
Paramollugo angustifolia: Taxon 2016.65.4 775-793
Paramollugo cuneifolia: Taxon 2016.65.4 775-793
Paramollugo decandra: Taxon 2016.65.4 775-793
Paramollugo deltoidea: Taxon 2016.65.4 775-793
Paramollugo navassensis: Taxon 2016.65.4 775-793
Paramollugo nudicaulis: Taxon 2016.65.4 775-793
Paramollugo spathulata: Skvortsovia 2016.3.1 45-54
Paramoltkia: Syst Bot 2012.37.3 758-783
Paramongaia: Ann Miss Bot Gard 2002.89.3 400-413
Paramyristica: J Linn Soc Bot 2003.142.2 125-186
Paranephelium: Taxon 2012.61.1. 109-119
Paranephelius: Taxon 2012.61.2 437-455
Paraneurachne: Cladistics 2012.28.4 333-356
Paranomus: Mol Phyl Evol 2009.51.1 31-43
Parapachygone: Taxon 2016.65.6 1288-1312	Mol Phyl Evol 2017.109 1-20
Parapentas gabonica: Taxon 2007.56.4 1051-1076
Parapentas setigera: Taxon 2007.56.4 1051-1076
Parapentas: Taxon 2009.58.3 793-810
Paraphalaenopsis labukensis: Mol Phyl Evol 2015.85 247-254
Paraphalaenopsis laycockii: Mol Phyl Evol 2015.85 247-254
Paraphalaenopsis serpentilingua: Mol Phyl Evol 2015.85 247-254
Paraphalaenopsis: J Plant Res 2005.118.4 271-284
Paraphlomis: Taxon 2011.60.2 471-484
Parapholis: Org Divers Evol 2012.12.2 113-132
Parapiptadenia excelsa: Int J Plant Sci 2016 44-49
Parapiptadenia pterosperma: Int J Plant Sci 2016 44-49
Parapiptadenia rigida: Int J Plant Sci 2016 44-49
Parapiptadenia zehntneri: Int J Plant Sci 2016 44-49
Parapiptadenia: Mol Phyl Evol 2012.57.2 495-508
Parapiqueria: Mol Phyl Evol 2016.97 90-100
Parapolydora fastigiata: Phytokeys 2016.60 49-126
Parapolydora gerrardii: Phytokeys 2016.60 49-126
Parapolydora: Mol Phyl Evol 2007.44 89-103
Parapolystichum acuminatum: Plant Syst Evol 2016.302 319-332	Syst Bot 2017.42.3 385-391.
Parapolystichum acutum: Syst Bot 2017.42.3 385-391.
Parapolystichum barterianum: Syst Bot 2017.42.3 385-391.
Parapolystichum boivinii: Plant Syst Evol 2016.302 319-332	Syst Bot 2017.42.3 385-391.
Parapolystichum calanthum: Syst Bot 2017.42.3 385-391.
Parapolystichum confine: Syst Bot 2017.42.3 385-391.
Parapolystichum currorii: Syst Bot 2017.42.3 385-391.
Parapolystichum effusum: Plant Syst Evol 2016.302 319-332	Syst Bot 2017.42.3 385-391.
Parapolystichum excultum: Plant Syst Evol 2016.302 319-332	Syst Bot 2017.42.3 385-391.
Parapolystichum glabellum: Plant Syst Evol 2016.302 319-332	Syst Bot 2017.42.3 385-391.
Parapolystichum grayi: Syst Bot 2017.42.3 385-391.
Parapolystichum kermadecense: Syst Bot 2017.42.3 385-391.
Parapolystichum microsorum: Plant Syst Evol 2016.302 319-332	Syst Bot 2017.42.3 385-391.
Parapolystichum munitum: Syst Bot 2017.42.3 385-391.
Parapolystichum nigritianum: Syst Bot 2017.42.3 385-391.
Parapolystichum novoguineense: Syst Bot 2017.42.3 385-391.
Parapolystichum pacificum: Syst Bot 2017.42.3 385-391.
Parapolystichum perrierianum: Plant Syst Evol 2016.302 319-332	Syst Bot 2017.42.3 385-391.
Parapolystichum pseudoperrierianum: Plant Syst Evol 2016.302 319-332	Syst Bot 2017.42.3 385-391.
Parapolystichum rufescens: Plant Syst Evol 2016.302 319-332	Syst Bot 2017.42.3 385-391.
Parapolystichum smithianum: Plant Syst Evol 2016.302 319-332	Syst Bot 2017.42.3 385-391.
Parapolystichum subsimile: Syst Bot 2017.42.3 385-391.
Parapolystichum tinarooense: Plant Syst Evol 2016.302 319-332	Syst Bot 2017.42.3 385-391.
Parapolystichum vogelii: Plant Syst Evol 2016.302 319-332	Syst Bot 2017.42.3 385-391.
Parapolystichum windsorense: Plant Syst Evol 2016.302 319-332	Syst Bot 2017.42.3 385-391.
Parapolystichum: Plant Syst Evol 2016.302 319-332
Paraprenanthes diversifolia: PlosOne 2013.8.12 e82692	Taxon 2017.66.3 675-703
Paraprenanthes melanantha: PlosOne 2013.8.12 e82692	Taxon 2017.66.3 675-703
Paraprenanthes meridionalis: PlosOne 2013.8.12 e82692	Taxon 2017.66.3 675-703
Paraprenanthes oligolepis: PlosOne 2013.8.12 e82692	Taxon 2017.66.3 675-703
Paraprenanthes pilipes: Taxon 2017.66.3 675-703
Paraprenanthes prenanthoides: PlosOne 2013.8.12 e82692	Taxon 2017.66.3 675-703
Paraprenanthes sororia: PlosOne 2013.8.12 e82692	Taxon 2017.66.3 675-703
Paraprenanthes triflora: PlosOne 2013.8.12 e82692	Taxon 2017.66.3 675-703
Paraprenanthes umbrosa: PlosOne 2013.8.12 e82692	Taxon 2017.66.3 675-703
Paraprenanthes wilsonii: PlosOne 2013.8.12 e82692	Taxon 2017.66.3 675-703
Paraprenanthes yunnanensis: PlosOne 2013.8.12 e82692	Taxon 2017.66.3 675-703
Paraprenanthes: Taxon 2013.62.6 1235-1247
Parapteropyrum tibeticum: Mol Phyl Evol 2011.59 320-330
Paraquilegia: Taxon 2007.56.3. 811-821
Pararchidendron: Intern J Plant Sci 2016.177.1 44-59
Parartabotrys hexagynus: Taxon 2010.59.6 1721-1734
Parartocarpus: Mol Phyl Evol 2005.37.2 402-416
Pararuellia: Int J Plant Sci 2013.174.1 97-137
Parasassafras: Ann Miss Bot 2005.92.2 153-178
Parasenecio adenostyloides: J Linn Soc Bot 2017.184.4 418-443
Parasenecio ainsliaeiflorus: J Linn Soc Bot 2017.184.4 418-443
Parasenecio albus: J Linn Soc Bot 2017.184.4 418-443
Parasenecio ambiguus: J Linn Soc Bot 2017.184.4 418-443
Parasenecio auriculatus: J Linn Soc Bot 2017.184.4 418-443
Parasenecio bulbiferoides: J Linn Soc Bot 2017.184.4 418-443
Parasenecio caroli: J Linn Soc Bot 2017.184.4 418-443
Parasenecio cyclotus: Taxon 2007.56.4 1077-1104	J Linn Soc Bot 2017.184.4 418-443
Parasenecio dasythyrsus: J Linn Soc Bot 2017.184.4 418-443
Parasenecio delphiniiphyllus: J Linn Soc Bot 2017.184.4 418-443
Parasenecio deltophyllus: Taxon 2007.56.4 1077-1104	J Linn Soc Bot 2017.184.4 418-443
Parasenecio forrestii: J Linn Soc Bot 2017.184.4 418-443
Parasenecio gansuensis: J Linn Soc Bot 2017.184.4 418-443
Parasenecio hastatus: J Linn Soc Bot 2017.184.4 418-443
Parasenecio hastiformis: Taxon 2007.56.4 1077-1104	J Linn Soc Bot 2017.184.4 418-443
Parasenecio hosoianus: J Japan Bot 2009.84 1-7
Parasenecio hwangshanicus: J Linn Soc Bot 2017.184.4 418-443
Parasenecio ianthophyllus: J Linn Soc Bot 2017.184.4 418-443
Parasenecio kamtschaticus: J Japan Bot 2009.84 1-7
Parasenecio koualapensis: J Linn Soc Bot 2017.184.4 418-443
Parasenecio latipes: Taxon 2007.56.4 1077-1104	J Linn Soc Bot 2017.184.4 418-443
Parasenecio lidjiangensis: J Linn Soc Bot 2017.184.4 418-443
Parasenecio longispicus: J Linn Soc Bot 2017.184.4 418-443
Parasenecio maowenensis: Taxon 2007.56.4 1077-1104	J Linn Soc Bot 2017.184.4 418-443
Parasenecio matsudae: J Linn Soc Bot 2017.184.4 418-443
Parasenecio otopteryx: J Linn Soc Bot 2017.184.4 418-443
Parasenecio palmatisectus: J Linn Soc Bot 2017.184.4 418-443
Parasenecio pilgerianus: J Linn Soc Bot 2017.184.4 418-443
Parasenecio quinquelobus: J Linn Soc Bot 2017.184.4 418-443
Parasenecio roborowskii: Taxon 2007.56.4 1077-1104	J Linn Soc Bot 2017.184.4 418-443
Parasenecio rubescens: J Linn Soc Bot 2017.184.4 418-443
Parasenecio sinicus: J Linn Soc Bot 2017.184.4 418-443
Parasenecio taliensis: Taxon 2007.56.4 1077-1104	J Linn Soc Bot 2017.184.4 418-443
Parasenecio tanake: J Japan Bot 2009.84 1-7
Parasenecio tripteris: J Linn Soc Bot 2017.184.4 418-443
Parasenecio tsinlingensis: J Linn Soc Bot 2017.184.4 418-443
Parasenecio: Ambot 2010.97.5 856-873
Parasenegalia muricata: Syst Bot 2017.42.3 465-469
Parasenegalia rurrenabaqeana: Syst Bot 2017.42.3 465-469
Parasenegalia skleroxyla: Syst Bot 2017.42.3 465-469
Parasenegalia visco: Syst Bot 2017.42.3 465-469
Parasenegalia vogeliana: Syst Bot 2017.42.3 465-469
Parasenegalia: Mol Phyl Evol 2012.57.2 495-508
Paraserianthes falcataria: Cladistics 2011.27.4 380-390
Paraserianthes lophantha: Cladistics 2011.27.4 380-390
Paraserianthes: Intern J Plant Sci 2016.177.1 44-59
Parashorea: Ambot 1999.86.8 1182-1190	J Linn Soc Bot 2017.185.1 1-26
Parasicyos: Mol Phyl Evol 2007.44.2 553-577
Parasilaus: Mol Phyl Evol 2009.53.1 56-68
Parasitaxus: Cladistics 2012.28 271-299
Parasponia: Taxon 2013.62.3. 473-485
Parastemon: Ambot 2016.103.6 1089-1102	Kew Bull 2016.71.58
Parastrephia lucida: Mol Phyl Evol 2009.34.4 805-817	Smithsonian Contr Bot 2009.92
Parastrephia quadrangularis: Mol Phyl Evol 2009.34.4 805-817
Parastrephia teretiuscula: Mol Phyl Evol 2009.34.4 805-817
Parastrephia: Willdenowia 2015.45.1 77-92
Parathelypteris: Mol Phyl Evol 2016.94 688-700
Paratheria: Cladistics 2012.28.4 333-356
Paratriaina: Taxon 2009.58.3 793-810
Pardoglossum: Syst Bot 2012.37.3 758-783
Parentucellia: Ambot 2013.100.5 971-983
Parepigynum: J Syst Evol 2015.54.4 400-415
Parietaria: Mol Phyl Evol 2013.69.3 814-827
Parinari anamensis: Ambot 2016.103.6 1089-1102
Parinari brasiliensis: J Linn Soc Bot 2013.171 19-37	Ambot 2016.103.6 1089-1102
Parinari campestris: J Linn Soc Bot 2013.171 19-37	Ambot 2016.103.6 1089-1102
Parinari canarioides: J Linn Soc Bot 2013.171 19-37
Parinari canaroides: Ambot 2016.103.6 1089-1102
Parinari canescens: Phytotaxa 2014.172.2
Parinari capensis: Ambot 2016.103.6 1089-1102
Parinari congensis: Ambot 2016.103.6 1089-1102
Parinari curatellifolia: Ambot 2016.103.6 1089-1102
Parinari excelsa: J Linn Soc Bot 2013.171 19-37	Ambot 2016.103.6 1089-1102
Parinari montana: J Linn Soc Bot 2013.171 19-37	Ambot 2016.103.6 1089-1102
Parinari oblongifolia: J Linn Soc Bot 2013.171 19-37	Ambot 2016.103.6 1089-1102
Parinari sumatrana: J Linn Soc Bot 2013.171 19-37	Ambot 2016.103.6 1089-1102
Parinari: J Linn Soc Bot 2013.171 19-37	Ambot 2016.103.6 1089-1102	Kew Bull 2016.71.58
Parinariopsis licaniiflora: Kew Bulletin 2016.71.58
Parinariopsis: Kew Bull 2016.71.58
Paris axialis: Ann Bot 2006.98.1 245-256	J Linn Soc Bot 2016.181.4 567-584
Paris bashanensis: Ann Bot 2006.98.1 245-256
Paris cronquistii: Ann Bot 2006.98.1 245-256
Paris delavayi: Ann Bot 2006.98.1 245-256	J Linn Soc Bot 2016.181.4 567-584
Paris dulongensis: J Linn Soc Bot 2016.181.4 567-584
Paris dunniana: Ann Bot 2006.98.1 245-256	J Linn Soc Bot 2016.181.4 567-584
Paris fargesii: Ann Bot 2006.98.1 245-256	J Linn Soc Bot 2016.181.4 567-584
Paris forrestii: Ann Bot 2006.98.1 245-256	J Linn Soc Bot 2016.181.4 567-584
Paris incompleta: Ann Bot 2006.98.1 245-256	J Linn Soc Bot 2016.181.4 567-584
Paris japonica: Ann Bot 2006.98.1 245-256	J Linn Soc Bot 2016.181.4 567-584
Paris luquanensis: J Linn Soc Bot 2016.181.4 567-584
Paris mairei: J Linn Soc Bot 2016.181.4 567-584
Paris marmorata: J Linn Soc Bot 2016.181.4 567-584
Paris polyphylla: Ann Bot 2006.98.1 245-256	J Linn Soc Bot 2016.181.4 567-584
Paris quadrifolia: Ann Bot 2006.98.1 245-256	J Linn Soc Bot 2016.181.4 567-584
Paris rugosa: Ann Bot 2006.98.1 245-256	J Linn Soc Bot 2016.181.4 567-584
Paris thibetica: J Linn Soc Bot 2016.181.4 567-584
Paris vaniotii: Ann Bot 2006.98.1 245-256	J Linn Soc Bot 2016.181.4 567-584
Paris verticillata: Ann Bot 2006.98.1 245-256	J Linn Soc Bot 2016.181.4 567-584
Paris vietnamensis: Ann Bot 2006.98.1 245-256	J Linn Soc Bot 2016.181.4 567-584
Paris: J Linn Soc Bot 2016.181.4 567-584
Parkia biglandulosa: Taxon 2017.66.1 44-77
Parkia decussata: Taxon 2017.66.1 44-77
Parkia discolor: Taxon 2017.66.1 44-77
Parkia multijuga: Taxon 2017.66.1 44-77
Parkia panurensis: Taxon 2017.66.1 44-77
Parkia pendula: Taxon 2017.66.1 44-77
Parkia platycephala: Taxon 2017.66.1 44-77
Parkia speciosa: Taxon 2017.66.1 44-77
Parkia timoriana: Taxon 2017.66.1 44-77
Parkia ulei: Taxon 2017.66.1 44-77
Parkia velutina: Taxon 2017.66.1 44-77
Parkia: Mol Phyl Evol 2012.57.2 495-508
Parkinsonia aculeata: Ambot 2005.92.8 1359-1371
Parkinsonia africana: Ambot 2005.92.8 1359-1371
Parkinsonia anacantha: Ambot 2005.92.8 1359-1371
Parkinsonia florida: Ambot 2005.92.8 1359-1371
Parkinsonia peruviana: Ambot 2005.92.8 1359-1371
Parkinsonia praecox: Ambot 2005.92.8 1359-1371
Parkinsonia raimondoi: Ambot 2005.92.8 1359-1371
Parkinsonia scioana: Ambot 2005.92.8 1359-1371
Parkinsonia: Syst Bot 2001.26.3 487-514
Parlatoria taurica: Taxon 2012.61.5 931-954
Parlatoria: Plant Syst Evol 2010.285 209-232
Parmentiera: Ambot 2009.96.9 1731-1743
Parnassia faberi: Mol Phyl Evol 2008.48.2 745-757
Parnassia glauca: Mol Phyl Evol 2008.48.2 745-757
Parnassia laxmannii: Mol Phyl Evol 2008.48.2 745-757
Parnassia palustris: Mol Phyl Evol 2008.48.2 745-757
Parnassia tenella: Mol Phyl Evol 2008.48.2 745-757
Parnassia trinervis: Mol Phyl Evol 2008.48.2 745-757
Parochetus: Taxon 2017.66.1 44-77
Parodia: Ambot 2011.98.1 44-61
Parodianthus: Syst Bot 2014.39.2 644-655
Parodiophyllochloa cordovensis: Syst Bot 2008.33.1 66-76
Parodiophyllochloa missiona: Syst Bot 2008.33.1 66-76
Parodiophyllochloa ovulifera: Syst Bot 2008.33.1 66-76
Parodiophyllochloa pantricha: Syst Bot 2008.33.1 66-76
Parodiophyllochloa penicillata: Syst Bot 2008.33.1 66-76
Parodiophyllochloa rhizogona: Syst Bot 2008.33.1 66-76
Parodiophyllochloa: Cladistics 2012.28.4 333-356
Parolinia: Ann Miss Bot 2007.94.1 56-78
Paronychia argentea: Taxon 2017.66.3 615-622
Paronychia canadensis: Taxon 2017.66.3 615-622
Paronychia canariensis: Taxon 2017.66.3 615-622
Paronychia cephalotes: Taxon 2017.66.3 615-622
Paronychia kapela: Taxon 2017.66.3 615-622
Paronychia polygonifolia: Taxon 2017.66.3 615-622
Paronychia striata: Taxon 2007.56.3 775-782
Paronychia: Taxon 2011.60.6 1637-1652
Paropsia: J Plant Res 2012.125.4 489-497
Parquetina gabonica: J Syst Evol 2015.54.4 400-415
Parquetina nigrescens: J Syst Evol 2015.54.4 400-415
Parquetina: Ann Miss Bot 2007.94.2 350-375	J Syst Evol 2015.54.4 400-415
Parrasia gracilis: Syst Bot 2012.37.1 238-253
Parrasia grandis: Syst Bot 2012.37.1 238-253
Parrasia platyptera: Syst Bot 2012.37.1 238-253
Parrasia primuliflora: Syst Bot 2012.37.1 238-253
Parrotia: Syst Bot 2007.32.2 317-347
Parrotiopsis: Syst Bot 2007.32.2 317-347
Parrya alba: Plant Syst Evol 2011.294.1-2 65-86
Parrya albida: Plant Syst Evol 2011.294.1-2 65-86
Parrya arctica: Plant Syst Evol 2011.294.1-2 65-86
Parrya asperrima: Plant Syst Evol 2011.294.1-2 65-86
Parrya australis: Plant Syst Evol 2011.294.1-2 65-86
Parrya botschantzevii: Taxon 2012.61.5 931-954
Parrya ciliaris: Ann Miss Bot 2008.95.3 520-538
Parrya darvazica: Plant Syst Evol 2011.294.1-2 65-86
Parrya finchiana: Ann Miss Bot 2008.95.3 520-538
Parrya flabellata: Ann Miss Bot 2008.95.3 520-538
Parrya fruticulosa: Plant Syst Evol 2011.294.1-2 65-86
Parrya gracillima: Kew Bulletin 2013.68.3 457-475
Parrya kuramensis: Plant Syst Evol 2011.294.1-2 65-86	Kew Bulletin 2013.68.3 457-475
Parrya lancifolia: Plant Syst Evol 2011.294.1-2 65-86	Kew Bulletin 2013.68.3 457-475
Parrya linearifolia: Ann Miss Bot 2008.95.3 520-538
Parrya lipskyi: Kew Bulletin 2013.68.3 457-475
Parrya longicarpa: Plant Syst Evol 2011.294.1-2 65-86
Parrya maidantalica: Plant Syst Evol 2011.294.1-2 65-86	Kew Bulletin 2013.68.3 457-475
Parrya minjanensis: Kew Bulletin 2013.68.3 457-475
Parrya mollissima: Kew Bulletin 2013.68.3 457-475
Parrya nauruaq: Plant Syst Evol 2011.294.1-2 65-86	Kew Bulletin 2013.68.3 457-475
Parrya nudicaulis: Plant Syst Evol 2011.294.1-2 65-86	Kew Bulletin 2013.68.3 457-475
Parrya nuratensis: Plant Syst Evol 2011.294.1-2 65-86	Kew Bulletin 2013.68.3 457-475
Parrya olgae: Kew Bulletin 2013.68.3 457-475
Parrya papillosa: Kew Bulletin 2013.68.3 457-475
Parrya pavlovii: Plant Syst Evol 2011.294.1-2 65-86	Kew Bulletin 2013.68.3 457-475
Parrya pazijae: Kew Bulletin 2013.68.3 457-475
Parrya pinnatifida: Plant Syst Evol 2011.294.1-2 65-86	Kew Bulletin 2013.68.3 457-475
Parrya pjataevae: Kew Bulletin 2013.68.3 457-475
Parrya platycarpa: Ann Miss Bot 2008.95.3 520-538
Parrya podlechii: Kew Bulletin 2013.68.3 457-475
Parrya popovii: Plant Syst Evol 2011.294.1-2 65-86	Kew Bulletin 2013.68.3 457-475
Parrya pulvinata: Plant Syst Evol 2011.294.1-2 65-86	Kew Bulletin 2013.68.3 457-475
Parrya pumila: Ann Miss Bot 2008.95.3 520-538
Parrya runcinata: Plant Syst Evol 2011.294.1-2 65-86	Kew Bulletin 2013.68.3 457-475
Parrya rydbergii: Kew Bulletin 2013.68.3 457-475
Parrya sarawschanica: Kew Bulletin 2013.68.3 457-475
Parrya saurica: Plant Syst Evol 2011.294.1-2 65-86	Kew Bulletin 2013.68.3 457-475
Parrya saxifraga: Plant Syst Evol 2011.294.1-2 65-86	Kew Bulletin 2013.68.3 457-475
Parrya schugnana: Plant Syst Evol 2011.294.1-2 65-86
Parrya stenocarpa: Plant Syst Evol 2011.294.1-2 65-86	Kew Bulletin 2013.68.3 457-475
Parrya subsiliquosa: Plant Syst Evol 2011.294.1-2 65-86	Kew Bulletin 2013.68.3 457-475
Parrya tianschanica: Plant Syst Evol 2011.294.1-2 65-86	Kew Bulletin 2013.68.3 457-475
Parrya tschimganica: Kew Bulletin 2013.68.3 457-475
Parrya turkestanica: Plant Syst Evol 2011.294.1-2 65-86	Kew Bulletin 2013.68.3 457-475
Parrya villosula: Plant Syst Evol 2011.294.1-2 65-86
Parrya xerophyta: Ann Miss Bot 2008.95.3 520-538
Parrya: Ann Miss Bot 2007.94.1 56-78
Parryella: Ambot 2013.99.12 1991-2013
Parryodes axilliflora: Taxon 2012.61.5 931-954
Parryodes: Ann Bot 2013.112.6 983-1001
Parsonsia crebriflora: Taxon 2017.66.3 623-644
Parsonsia eucalyptophylla: Taxon 2017.66.3 623-644
Parsonsia ferruginea: Taxon 2017.66.3 623-644
Parsonsia lenticellata: Taxon 2017.66.3 623-644
Parsonsia longiflora: Taxon 2017.66.3 623-644
Parsonsia oligantha: Taxon 2017.66.3 623-644
Parsonsia: J Syst Evol 2015.54.4 400-415
Parthenium: Phytotaxa 2016.277.2 146-158
Parthenocissus chinensis: J Linn Soc Bot 2012.168 43-63	J Linn Soc Bot 2012.169.3 461-492
Parthenocissus cuspidifera: J Linn Soc Bot 2012.168 43-63	J Linn Soc Bot 2012.169.3 461-492
Parthenocissus dalzielii: J Linn Soc Bot 2012.168 43-63
Parthenocissus feddei: J Linn Soc Bot 2012.168 43-63	J Linn Soc Bot 2012.169.3 461-492
Parthenocissus henryana: J Linn Soc Bot 2012.168 43-63
Parthenocissus heterophylla: J Linn Soc Bot 2012.168 43-63
Parthenocissus laetevirens: J Linn Soc Bot 2012.168 43-63
Parthenocissus quinquefolia: J Linn Soc Bot 2012.168 43-63
Parthenocissus semicordata: J Linn Soc Bot 2012.168 43-63
Parthenocissus suberosa: J Linn Soc Bot 2012.168 43-63	J Linn Soc Bot 2012.169.3 461-492
Parthenocissus tricuspidata: J Linn Soc Bot 2012.168 43-63
Parthenocissus vitacea: J Linn Soc Bot 2012.168 43-63
Parthenocissus: Ambot 2006.93.2 278-287	Syst Bot 2012.37.4 941-950
Pasaccardoa baumii: Taxon 2013.62.3 525-536
Pasaccardoa grantii: Taxon 2013.62.3 525-536
Pasaccardoa jeffreyi: Taxon 2013.62.3 525-536
Pasaccardoa procumbens: Taxon 2013.62.3 525-536
Pasaccardoa: Taxon 2013.62.3 525-536
Pasithea: Austral Syst Bot 2013.26 393-407
Paspalidium: Cladistics 2012.28.4 333-356
Paspalum acuminatum: Plant Syst Evol 2014.300.5 1051-1070
Paspalum almum: Plant Syst Evol 2014.300.5 1051-1070
Paspalum alstonii: Plant Syst Evol 2014.300.5 1051-1070
Paspalum arundinaceum: Syst Bot 2009.34.1 32-43
Paspalum arundinellum: Syst Bot 2009.34.1 32-43	Plant Syst Evol 2014.300.5 1051-1070
Paspalum atratum: Plant Syst Evol 2014.300.5 1051-1070
Paspalum bertonii: Plant Syst Evol 2014.300.5 1051-1070
Paspalum biaristatum: Plant Syst Evol 2014.300.5 1051-1070
Paspalum buchtienii: Plant Syst Evol 2014.300.5 1051-1070
Paspalum caespitosum: Plant Syst Evol 2014.300.5 1051-1070
Paspalum candidum: Plant Syst Evol 2014.300.5 1051-1070
Paspalum capillifolium: Plant Syst Evol 2014.300.5 1051-1070
Paspalum ceresia: Plant Syst Evol 2014.300.5 1051-1070
Paspalum chacoense: Plant Syst Evol 2014.300.5 1051-1070
Paspalum chaseanum: Syst Bot 2009.34.1 32-43	Plant Syst Evol 2014.300.5 1051-1070
Paspalum cinerascens: Plant Syst Evol 2014.300.5 1051-1070
Paspalum commune: Syst Bot 2009.34.1 32-43	Plant Syst Evol 2014.300.5 1051-1070
Paspalum conjugatum: Plant Syst Evol 2014.300.5 1051-1070
Paspalum conspersum: Syst Bot 2009.34.1 32-43
Paspalum cordatum: Plant Syst Evol 2014.300.5 1051-1070
Paspalum coryphaeum: Syst Bot 2009.34.1 32-43	Plant Syst Evol 2014.300.5 1051-1070
Paspalum dasypleurum: Plant Syst Evol 2014.300.5 1051-1070
Paspalum dasytrichum: Syst Bot 2009.34.1 32-43	Plant Syst Evol 2014.300.5 1051-1070
Paspalum decumbens: Plant Syst Evol 2014.300.5 1051-1070
Paspalum densum: Syst Bot 2009.34.1 32-43
Paspalum denticulatum: Plant Syst Evol 2014.300.5 1051-1070
Paspalum distichum: Syst Bot 2009.34.1 32-43	Plant Syst Evol 2014.300.5 1051-1070
Paspalum distortum: Plant Syst Evol 2014.300.5 1051-1070
Paspalum durifolium: Syst Bot 2009.34.1 32-43	Plant Syst Evol 2014.300.5 1051-1070
Paspalum ekmanianum: Plant Syst Evol 2014.300.5 1051-1070
Paspalum equitans: Plant Syst Evol 2014.300.5 1051-1070
Paspalum erianthum: Syst Bot 2009.34.1 32-43	Plant Syst Evol 2014.300.5 1051-1070
Paspalum eucomum: Plant Syst Evol 2014.300.5 1051-1070
Paspalum exaltatum: Syst Bot 2009.34.1 32-43
Paspalum fasciculatum: Plant Syst Evol 2014.300.5 1051-1070
Paspalum fimbriatum: Syst Bot 2009.34.1 32-43	Plant Syst Evol 2014.300.5 1051-1070
Paspalum gardnerianum: Plant Syst Evol 2014.300.5 1051-1070
Paspalum geminiflorum: Plant Syst Evol 2014.300.5 1051-1070
Paspalum giuliettiae: Syst Bot 2013.38.3 624-630
Paspalum glabrinode: Syst Bot 2009.34.1 32-43	Plant Syst Evol 2014.300.5 1051-1070
Paspalum haumanii: Syst Bot 2009.34.1 32-43	Plant Syst Evol 2014.300.5 1051-1070
Paspalum heterotrichon: Plant Syst Evol 2014.300.5 1051-1070
Paspalum humboldtianum: Plant Syst Evol 2014.300.5 1051-1070
Paspalum hyalinum: Plant Syst Evol 2014.300.5 1051-1070
Paspalum inaequivalve: Plant Syst Evol 2014.300.5 1051-1070
Paspalum inconstans: Syst Bot 2009.34.1 32-43	Plant Syst Evol 2014.300.5 1051-1070
Paspalum indecorum: Plant Syst Evol 2014.300.5 1051-1070
Paspalum intermedium: Syst Bot 2009.34.1 32-43	Plant Syst Evol 2014.300.5 1051-1070
Paspalum ionanthum: Plant Syst Evol 2014.300.5 1051-1070
Paspalum juergensii: Plant Syst Evol 2014.300.5 1051-1070
Paspalum lanciflorum: Plant Syst Evol 2014.300.5 1051-1070
Paspalum lindenianum: Plant Syst Evol 2014.300.5 1051-1070
Paspalum lineare: Plant Syst Evol 2014.300.5 1051-1070
Paspalum longiaristatum: Plant Syst Evol 2014.300.5 1051-1070
Paspalum macranthecium: Plant Syst Evol 2014.300.5 1051-1070
Paspalum macrophyllum: Syst Bot 2009.34.1 32-43	Plant Syst Evol 2014.300.5 1051-1070
Paspalum maculosum: Plant Syst Evol 2014.300.5 1051-1070
Paspalum malacophyllum: Syst Bot 2009.34.1 32-43	Plant Syst Evol 2014.300.5 1051-1070
Paspalum malmeanum: Plant Syst Evol 2014.300.5 1051-1070
Paspalum maritimum: Plant Syst Evol 2014.300.5 1051-1070
Paspalum microstachyum: Plant Syst Evol 2014.300.5 1051-1070
Paspalum millegranum: Syst Bot 2009.34.1 32-43
Paspalum minus: Plant Syst Evol 2014.300.5 1051-1070
Paspalum modestum: Plant Syst Evol 2014.300.5 1051-1070
Paspalum multicaule: Plant Syst Evol 2014.300.5 1051-1070
Paspalum notatum: Plant Syst Evol 2014.300.5 1051-1070
Paspalum oligostachyum: Plant Syst Evol 2014.300.5 1051-1070
Paspalum ovale: Plant Syst Evol 2014.300.5 1051-1070
Paspalum pallens: Plant Syst Evol 2014.300.5 1051-1070
Paspalum palustre: Syst Bot 2009.34.1 32-43	Plant Syst Evol 2014.300.5 1051-1070
Paspalum paniculatum: Plant Syst Evol 2014.300.5 1051-1070
Paspalum parviflorum: Plant Syst Evol 2014.300.5 1051-1070
Paspalum pauciciliatum: Plant Syst Evol 2014.300.5 1051-1070
Paspalum pectinatum: Plant Syst Evol 2014.300.5 1051-1070
Paspalum penicillatum: Plant Syst Evol 2014.300.5 1051-1070
Paspalum petilum: Plant Syst Evol 2014.300.5 1051-1070
Paspalum petrense: Plant Syst Evol 2014.300.5 1051-1070
Paspalum pilosum: Plant Syst Evol 2014.300.5 1051-1070
Paspalum plenum: Syst Bot 2009.34.1 32-43
Paspalum plicatulum: Syst Bot 2009.34.1 32-43	Plant Syst Evol 2014.300.5 1051-1070
Paspalum polyphyllum: Plant Syst Evol 2014.300.5 1051-1070
Paspalum procurrens: Plant Syst Evol 2014.300.5 1051-1070
Paspalum prostratum: Plant Syst Evol 2014.300.5 1051-1070
Paspalum pubiflorum: Plant Syst Evol 2014.300.5 1051-1070
Paspalum pulchellum: Plant Syst Evol 2014.300.5 1051-1070
Paspalum pumilum: Plant Syst Evol 2014.300.5 1051-1070
Paspalum pygmaeum: Plant Syst Evol 2014.300.5 1051-1070
Paspalum quadrifarium: Syst Bot 2009.34.1 32-43	Plant Syst Evol 2014.300.5 1051-1070
Paspalum quarinii: Syst Bot 2009.34.1 32-43
Paspalum redondense: Plant Syst Evol 2014.300.5 1051-1070
Paspalum regnellii: Syst Bot 2009.34.1 32-43	Plant Syst Evol 2014.300.5 1051-1070
Paspalum remotum: Syst Bot 2009.34.1 32-43	Plant Syst Evol 2014.300.5 1051-1070
Paspalum repens: Plant Syst Evol 2014.300.5 1051-1070
Paspalum restingense: Plant Syst Evol 2014.300.5 1051-1070
Paspalum rufum: Syst Bot 2009.34.1 32-43	Plant Syst Evol 2014.300.5 1051-1070
Paspalum rupestre: Plant Syst Evol 2014.300.5 1051-1070
Paspalum saccharoides: Plant Syst Evol 2014.300.5 1051-1070
Paspalum saugetii: Plant Syst Evol 2014.300.5 1051-1070
Paspalum scrobiculatum: Plant Syst Evol 2014.300.5 1051-1070
Paspalum simplex: Plant Syst Evol 2014.300.5 1051-1070
Paspalum squamulatum: Plant Syst Evol 2014.300.5 1051-1070
Paspalum stellatum: Plant Syst Evol 2014.300.5 1051-1070
Paspalum subsesquiglume: Plant Syst Evol 2014.300.5 1051-1070
Paspalum umbrosum: Plant Syst Evol 2014.300.5 1051-1070
Paspalum unispicatum: Plant Syst Evol 2014.300.5 1051-1070
Paspalum usteri: Plant Syst Evol 2014.300.5 1051-1070
Paspalum vaginatum: Plant Syst Evol 2014.300.5 1051-1070
Paspalum virgatum: Syst Bot 2009.34.1 32-43	Plant Syst Evol 2014.300.5 1051-1070
Paspalum volcanense: Plant Syst Evol 2014.300.5 1051-1070
Paspalum wrightii: Syst Bot 2009.34.1 32-43
Paspalum: Cladistics 2012.28.4 333-356
Passerina burchellii: J Linn Soc Bot 2009.160.4 402-417
Passerina drakensbergensis: J Linn Soc Bot 2009.160.4 402-417
Passerina ericoides: J Linn Soc Bot 2009.160.4 402-417
Passerina eriophora: Bothalia 2003.33.1 59-98
Passerina esterhuyseniae: Bothalia 2003.33.1 59-98
Passerina falcifolia: J Linn Soc Bot 2009.160.4 402-417
Passerina globosa: Taxon 2011.60.4 1138-1155
Passerina montivaga: Bothalia 2003.33.1 59-98	J Linn Soc Bot 2009.160.4 402-417
Passerina nivicola: Bothalia 2003.33.1 59-98	J Linn Soc Bot 2009.160.4 402-417
Passerina obtusifolia: J Linn Soc Bot 2009.160.4 402-417
Passerina pentandra: Taxon 2011.60.4 1138-1155
Passerina quadrifaria: Bothalia 2003.33.1 59-98
Passerina truncata: Bothalia 2003.33.1 59-98
Passerina: J Linn Soc Bot 2009.160.4 402-417
Passiflora actinia: Ambot 2003.90.8 1229-1238	Syst Bot 2006.31.1 138-150
Passiflora acuminata: Syst Bot 2006.31.1 138-150
Passiflora adenopoda: Syst Bot 2014.38.3 692-713
Passiflora affinis: Syst Bot 2006.31.1 138-150
Passiflora alata: Ambot 2003.90.8 1229-1238	Syst Bot 2006.31.1 138-150
Passiflora allantophylla: Syst Bot 2014.38.3 692-713
Passiflora alnifolia: Syst Bot 2014.38.3 692-713
Passiflora altebilobata: Syst Bot 2014.38.3 692-713
Passiflora amethystina: Ambot 2003.90.8 1229-1238
Passiflora ampullacea: Syst Bot 2006.31.1 138-150	Syst Bot 2014.38.3 692-713
Passiflora anadenia: Syst Bot 2013.38.3 692-713	Syst Bot 2014.38.3 692-713
Passiflora andina: Syst Bot 2006.31.1 138-150
Passiflora antioquiensis: Syst Bot 2006.31.1 138-150
Passiflora apetala: Syst Bot 2014.38.3 692-713
Passiflora apoda: Syst Bot 2013.38.3 692-713	Syst Bot 2014.38.3 692-713
Passiflora arbelaezii: Syst Bot 2014.38.3 692-713
Passiflora aurantia: Syst Bot 2006.31.1 138-150	Syst Bot 2014.38.3 692-713
Passiflora aurantioides: Syst Bot 2013.38.3 692-713	Syst Bot 2014.38.3 692-713
Passiflora auriculata: Syst Bot 2006.31.1 138-150	Syst Bot 2014.38.3 692-713
Passiflora berteroana: Syst Bot 2013.38.3 692-713	Syst Bot 2014.38.3 692-713
Passiflora bicornis: Syst Bot 2014.38.3 692-713
Passiflora bicrura: Syst Bot 2013.38.3 692-713	Syst Bot 2014.38.3 692-713
Passiflora biflora: Syst Bot 2006.31.1 138-150	Syst Bot 2014.38.3 692-713
Passiflora boenderi: Syst Bot 2013.38.3 692-713	Syst Bot 2014.38.3 692-713
Passiflora bryonioides: Syst Bot 2014.38.3 692-713
Passiflora calcicola: Syst Bot 2013.38.3 692-713	Syst Bot 2014.38.3 692-713
Passiflora campanulata: Ambot 2003.90.8 1229-1238	Syst Bot 2006.31.1 138-150
Passiflora candida: Syst Bot 2006.31.1 138-150
Passiflora candollei: Syst Bot 2006.31.1 138-150
Passiflora capsularis: Ambot 2003.90.8 1229-1238	Syst Bot 2014.38.3 692-713
Passiflora chelidonea: Syst Bot 2014.38.3 692-713
Passiflora chrysosepala: Syst Bot 2013.38.3 692-713	Syst Bot 2014.38.3 692-713
Passiflora ciliata: Syst Bot 2006.31.1 138-150
Passiflora cincinnata: Ambot 2003.90.8 1229-1238
Passiflora cinnabarina: Syst Bot 2014.38.3 692-713
Passiflora cirrhiflora: Syst Bot 2014.38.3 692-713
Passiflora citrifolia: Ambot 2003.90.8 1229-1238
Passiflora citrina: Syst Bot 2014.38.3 692-713
Passiflora cobanensis: Syst Bot 2014.38.3 692-713
Passiflora coccinea: Syst Bot 2006.31.1 138-150
Passiflora cochinchinensis: Syst Bot 2014.38.3 692-713
Passiflora colimensis: Syst Bot 2014.38.3 692-713
Passiflora complanata: Syst Bot 2013.38.3 692-713	Syst Bot 2014.38.3 692-713
Passiflora coriacea: Ambot 2003.90.8 1229-1238	Syst Bot 2014.38.3 692-713
Passiflora crenata: Syst Bot 2006.31.1 138-150
Passiflora cubensis: Syst Bot 2014.38.3 692-713
Passiflora cumbalensis: Syst Bot 2006.31.1 138-150
Passiflora cuneata: Syst Bot 2014.38.3 692-713
Passiflora cupiformis: Syst Bot 2014.38.3 692-713
Passiflora cupraea: Syst Bot 2013.38.3 692-713	Syst Bot 2014.38.3 692-713
Passiflora deidamioides: Syst Bot 2013.38.3 692-713	Syst Bot 2014.38.3 692-713
Passiflora discophora: Syst Bot 2014.38.3 692-713
Passiflora dolichocarpa: Syst Bot 2014.38.3 692-713
Passiflora eberhardtii: Syst Bot 2014.38.3 692-713
Passiflora eckmanii: Syst Bot 2013.38.3 692-713	Syst Bot 2014.38.3 692-713
Passiflora edmundoi: Ambot 2003.90.8 1229-1238
Passiflora edulis: Ambot 2003.90.8 1229-1238	Syst Bot 2006.31.1 138-150	Syst Bot 2014.38.3 692-713
Passiflora eichleriana: Ambot 2003.90.8 1229-1238
Passiflora escobariana: Syst Bot 2014.38.3 692-713
Passiflora exudans: Syst Bot 2014.38.3 692-713
Passiflora filipes: Syst Bot 2014.38.3 692-713
Passiflora foetida: Ambot 2003.90.8 1229-1238	Syst Bot 2014.38.3 692-713
Passiflora gabrielliana: Ambot 2003.90.8 1229-1238
Passiflora galbana: Ambot 2003.90.8 1229-1238
Passiflora garckei: Ambot 2003.90.8 1229-1238	Syst Bot 2006.31.1 138-150
Passiflora gilbertiana: Syst Bot 2014.38.3 692-713
Passiflora glandulosa: Syst Bot 2006.31.1 138-150
Passiflora gracilis: Syst Bot 2014.38.3 692-713
Passiflora haematostigma: Ambot 2003.90.8 1229-1238
Passiflora hahnii: Syst Bot 2006.31.1 138-150	Syst Bot 2014.38.3 692-713
Passiflora helleri: Ambot 2003.90.8 1229-1238
Passiflora henryi: Syst Bot 2014.38.3 692-713
Passiflora herbertiana: Syst Bot 2006.31.1 138-150	Syst Bot 2014.38.3 692-713
Passiflora hirtiflora: Syst Bot 2014.38.3 692-713
Passiflora hollrungii: Syst Bot 2014.38.3 692-713
Passiflora holosericea: Syst Bot 2006.31.1 138-150	Syst Bot 2014.38.3 692-713
Passiflora ichthyura: Syst Bot 2013.38.3 692-713	Syst Bot 2014.38.3 692-713
Passiflora ilamo: Syst Bot 2013.38.3 692-713	Syst Bot 2014.38.3 692-713
Passiflora indecora: Syst Bot 2014.38.3 692-713
Passiflora intricata: Syst Bot 2013.38.3 692-713	Syst Bot 2014.38.3 692-713
Passiflora jatunsachensis: Syst Bot 2013.38.3 692-713	Syst Bot 2014.38.3 692-713
Passiflora jilekii: Ambot 2003.90.8 1229-1238
Passiflora jugorum: Syst Bot 2014.38.3 692-713
Passiflora juliana: Syst Bot 2014.38.3 692-713
Passiflora jussieui: Syst Bot 2014.38.3 692-713
Passiflora karwinskii: Syst Bot 2014.38.3 692-713
Passiflora kawensis: Syst Bot 2006.31.1 138-150
Passiflora kermesina: Ambot 2003.90.8 1229-1238
Passiflora kuranda: Syst Bot 2013.38.3 692-713	Syst Bot 2014.38.3 692-713
Passiflora lancearia: Syst Bot 2014.38.3 692-713
Passiflora lancetillensis: Ambot 2003.90.8 1229-1238	Syst Bot 2006.31.1 138-150	Syst Bot 2013.38.3 692-713	Syst Bot 2014.38.3 692-713
Passiflora lancifolia: Syst Bot 2014.38.3 692-713
Passiflora laurifolia: Syst Bot 2006.31.1 138-150
Passiflora leptoclada: Syst Bot 2014.38.3 692-713
Passiflora ligularis: Syst Bot 2006.31.1 138-150
Passiflora lobata: Syst Bot 2014.38.3 692-713
Passiflora lobbii: Syst Bot 2014.38.3 692-713
Passiflora lutea: Syst Bot 2014.38.3 692-713
Passiflora macrophylla: Ambot 2003.90.8 1229-1238
Passiflora maestrensis: Syst Bot 2013.38.3 692-713	Syst Bot 2014.38.3 692-713
Passiflora magnifica: Syst Bot 2006.31.1 138-150
Passiflora maliformis: Ambot 2003.90.8 1229-1238	Syst Bot 2006.31.1 138-150
Passiflora manicata: Syst Bot 2006.31.1 138-150
Passiflora mansoi: Ambot 2003.90.8 1229-1238
Passiflora membranacea: Syst Bot 2014.38.3 692-713
Passiflora mendoncaei: Ambot 2003.90.8 1229-1238
Passiflora menispermifolia: Syst Bot 2006.31.1 138-150
Passiflora mexicana: Syst Bot 2014.38.3 692-713
Passiflora micropetala: Syst Bot 2014.38.3 692-713
Passiflora microstipula: Syst Bot 2006.31.1 138-150	Syst Bot 2013.38.3 692-713	Syst Bot 2014.38.3 692-713
Passiflora miersii: Ambot 2003.90.8 1229-1238	Syst Bot 2006.31.1 138-150
Passiflora misera: Ambot 2003.90.8 1229-1238	Syst Bot 2014.38.3 692-713
Passiflora monadelpha: Syst Bot 2014.38.3 692-713
Passiflora morifolia: Ambot 2003.90.8 1229-1238	Syst Bot 2014.38.3 692-713
Passiflora mucronata: Ambot 2003.90.8 1229-1238
Passiflora multiflora: Syst Bot 2006.31.1 138-150	Syst Bot 2014.38.3 692-713
Passiflora munchiquensis: Syst Bot 2013.38.3 692-713	Syst Bot 2014.38.3 692-713
Passiflora murucuja: Syst Bot 2006.31.1 138-150	Syst Bot 2014.38.3 692-713
Passiflora nitida: Syst Bot 2006.31.1 138-150
Passiflora oblongata: Syst Bot 2006.31.1 138-150	Syst Bot 2014.38.3 692-713
Passiflora obovata: Syst Bot 2014.38.3 692-713
Passiflora occidentalis: Syst Bot 2013.38.3 692-713	Syst Bot 2014.38.3 692-713
Passiflora orbiculata: Syst Bot 2014.38.3 692-713
Passiflora organensis: Ambot 2003.90.8 1229-1238
Passiflora ornithoura: Syst Bot 2013.38.3 692-713	Syst Bot 2014.38.3 692-713
Passiflora ovalis: Syst Bot 2013.38.3 692-713	Syst Bot 2014.38.3 692-713
Passiflora palmeri: Syst Bot 2006.31.1 138-150
Passiflora pardifolia: Syst Bot 2013.38.3 692-713	Syst Bot 2014.38.3 692-713
Passiflora parritae: Syst Bot 2006.31.1 138-150
Passiflora pavonis: Syst Bot 2014.38.3 692-713
Passiflora pedicellaris: Syst Bot 2013.38.3 692-713	Syst Bot 2014.38.3 692-713
Passiflora pendens: Syst Bot 2014.38.3 692-713
Passiflora penduliflora: Syst Bot 2014.38.3 692-713
Passiflora perakensis: Syst Bot 2013.38.3 692-713	Syst Bot 2014.38.3 692-713
Passiflora perfoliata: Syst Bot 2006.31.1 138-150	Syst Bot 2014.38.3 692-713
Passiflora pilosa: Syst Bot 2014.38.3 692-713
Passiflora pittieri: Syst Bot 2006.31.1 138-150	Syst Bot 2014.38.3 692-713
Passiflora platyloba: Syst Bot 2006.31.1 138-150
Passiflora pohlii: Ambot 2003.90.8 1229-1238
Passiflora porphyretica: Syst Bot 2014.38.3 692-713
Passiflora punctata: Ambot 2003.90.8 1229-1238	Syst Bot 2014.38.3 692-713
Passiflora pusilla: Syst Bot 2014.38.3 692-713
Passiflora pyrrhantha: Syst Bot 2014.38.3 692-713
Passiflora quadrangularis: Ambot 2003.90.8 1229-1238	Syst Bot 2014.38.3 692-713
Passiflora quindiensis: Ambot 2003.90.8 1229-1238
Passiflora racemosa: Syst Bot 2006.31.1 138-150
Passiflora recurva: Ambot 2003.90.8 1229-1238
Passiflora reflexiflora: Ambot 2003.90.8 1229-1238	Syst Bot 2006.31.1 138-150
Passiflora rovirosae: Syst Bot 2014.38.3 692-713
Passiflora rubra: Ambot 2003.90.8 1229-1238	Syst Bot 2014.38.3 692-713
Passiflora rufa: Ambot 2003.90.8 1229-1238	Syst Bot 2013.38.3 692-713	Syst Bot 2014.38.3 692-713
Passiflora rugosissima: Syst Bot 2014.38.3 692-713
Passiflora sagasteguii: Syst Bot 2013.38.3 692-713	Syst Bot 2014.38.3 692-713
Passiflora sandrae: Syst Bot 2013.38.3 692-713	Syst Bot 2014.38.3 692-713
Passiflora sanguinolenta: Syst Bot 2014.38.3 692-713
Passiflora seemannii: Syst Bot 2006.31.1 138-150
Passiflora serratifolia: Ambot 2003.90.8 1229-1238
Passiflora serratodigitata: Ambot 2003.90.8 1229-1238	Syst Bot 2006.31.1 138-150	Syst Bot 2014.38.3 692-713
Passiflora setacea: Ambot 2003.90.8 1229-1238
Passiflora setulosa: Ambot 2003.90.8 1229-1238
Passiflora sexflora: Ambot 2003.90.8 1229-1238	Syst Bot 2014.38.3 692-713
Passiflora siamica: Syst Bot 2014.38.3 692-713
Passiflora sicyoides: Syst Bot 2013.38.3 692-713
Passiflora sidifolia: Ambot 2003.90.8 1229-1238
Passiflora sodiroi: Syst Bot 2014.38.3 692-713
Passiflora solomonii: Syst Bot 2013.38.3 692-713	Syst Bot 2014.38.3 692-713
Passiflora speciosa: Ambot 2003.90.8 1229-1238	Syst Bot 2006.31.1 138-150
Passiflora sphaerocarpa: Syst Bot 2013.38.3 692-713	Syst Bot 2014.38.3 692-713
Passiflora suberosa: Ambot 2003.90.8 1229-1238
Passiflora sycioides: Syst Bot 2013.38.3 692-713	Syst Bot 2014.38.3 692-713
Passiflora tacanensis: Syst Bot 2013.38.3 692-713	Syst Bot 2014.38.3 692-713
Passiflora tatei: Syst Bot 2014.38.3 692-713
Passiflora telesiphe: Syst Bot 2013.38.3 692-713	Syst Bot 2014.38.3 692-713
Passiflora tenella: Syst Bot 2014.38.3 692-713
Passiflora tenuiloba: Syst Bot 2014.38.3 692-713
Passiflora tica: Syst Bot 2014.38.3 692-713
Passiflora trialata: Syst Bot 2006.31.1 138-150
Passiflora tricuspis: Ambot 2003.90.8 1229-1238	Syst Bot 2014.38.3 692-713
Passiflora trifoliata: Syst Bot 2006.31.1 138-150
Passiflora trisecta: Syst Bot 2006.31.1 138-150
Passiflora truncata: Ambot 2003.90.8 1229-1238	Syst Bot 2014.38.3 692-713
Passiflora tryphostemmatoides: Syst Bot 2014.38.3 692-713
Passiflora tuberosa: Syst Bot 2014.38.3 692-713
Passiflora tulae: Ambot 2003.90.8 1229-1238	Syst Bot 2013.38.3 692-713	Syst Bot 2014.38.3 692-713
Passiflora urnifolia: Syst Bot 2013.38.3 692-713	Syst Bot 2014.38.3 692-713
Passiflora urubiciensis: Ambot 2003.90.8 1229-1238
Passiflora vespertilio: Syst Bot 2006.31.1 138-150	Syst Bot 2014.38.3 692-713
Passiflora villosa: Ambot 2003.90.8 1229-1238	Syst Bot 2006.31.1 138-150
Passiflora viridescens: Syst Bot 2014.38.3 692-713
Passiflora vitifolia: Syst Bot 2006.31.1 138-150	Syst Bot 2014.38.3 692-713
Passiflora wilsonii: Syst Bot 2013.38.3 692-713	Syst Bot 2014.38.3 692-713
Passiflora xiikzodz: Ambot 2003.90.8 1229-1238	Syst Bot 2014.38.3 692-713
Passiflora: J Plant Res 2012.125.4 489-497
Passovia: Taxon 2015.64.3 491-506	Mol Phyl Evol 2018.124 199-212
Pastinaca armena: Pl Syst Evol 2008.270 139-157	Plant Syst Evol 2008.270 139-157
Pastinaca pimpinellifolia: Pl Syst Evol 2008.270 139-157	Plant Syst Evol 2008.270 139-157
Pastinaca rigidior: Taxon 2012.61.2 402-418
Pastinaca sativa: Pl Syst Evol 2008.270 139-157
Pastinaca umbrosa: Pl Syst Evol 2008.270 139-157
Pastinaca: Nordic J Bot 2016.34.1 111-119
Pastorea abulensis: Taxon 2012.61.1 76-92
Pastorea prolongoi: Taxon 2012.61.1 76-92
Pastorea saviana: Taxon 2012.61.1 76-92
Patellaria procumbens: Taxon 2006.55.1 67-78
Patellifolia patellaris: Taxon 2006.55.1 67-78	Willdenowia 2010.40.1 5-11
Patellifolia procumbens: Taxon 2006.55.1 67-78	Willdenowia 2010.40.1 5-11
Patellifolia webbiana: Taxon 2006.55.1 67-78	Willdenowia 2010.40.1 5-11
Patellifolia: Taxon 2006.55.1. 67-78
Patersonia: Syst Bot 2008.33.3 495-508
Patis coreana: Taxon 2011.60.6 1703-1716
Patis obtusa: Taxon 2011.60.6 1703-1716
Patis racemosa: Taxon 2011.60.6 1703-1716
Patis: Taxon 2011.60.6 1703-1716
Patosia: Taxon 2007.56.1 95-102
Patrinia gibbosa: Ann Bot 2004.93 283-293
Patrinia scabiosifolia: Ann Bot 2004.93 283-293
Patrinia triloba: Ann Bot 2004.93 283-293
Patrinia villosa: Ann Bot 2004.93 283-293
Patrinia: Ann Bot 2004.93 283-293
Paubrasilia echinata: Phytokeys 2016.71 1-160
Pauletia dubia: Phytotaxa 2015.204 237-252
Paullinia alata: Syst Biol 2011.60.1. 32-44
Paullinia clathrata: Syst Bot 2017.42.1 96-114
Paullinia coriacea: Syst Bot 2017.42.1 96-114
Paullinia cuneata: Syst Bot 2017.42.1 96-114
Paullinia elegans: Syst Biol 2011.60.1. 32-44	Syst Bot 2017.42.1 96-114
Paullinia eriocarpa: Syst Biol 2011.60.1. 32-44
Paullinia faginea: Syst Biol 2011.60.1. 32-44
Paullinia hystrix: Syst Bot 2017.42.1 96-114
Paullinia imberbis: Syst Bot 2017.42.1 96-114
Paullinia olivacea: Syst Bot 2017.42.1 96-114
Paullinia pachycarpa: Syst Biol 2011.60.1. 32-44
Paullinia pinnata: Syst Biol 2011.60.1. 32-44	Syst Bot 2017.42.1 96-114
Paullinia prevostiana: Syst Bot 2017.42.1 96-114
Paullinia rubiginosa: Syst Bot 2017.42.1 96-114
Paullinia spicata: Syst Bot 2017.42.1 96-114
Paullinia stellata: Syst Bot 2017.42.1 96-114
Paullinia subauriculata: Syst Biol 2011.60.1. 32-44
Paullinia xestophylla: Syst Bot 2017.42.1 96-114
Paullinia: Mol Phyl Evol 2009.51.2 238-258
Pauridia acida: Phytotaxa 2013.116.1 19-33
Pauridia aemulans: Phytotaxa 2013.116.1 19-33
Pauridia affinis: Phytotaxa 2013.116.1 19-33
Pauridia alba: Phytotaxa 2013.116.1 19-33
Pauridia alticola: Phytotaxa 2013.116.1 19-33
Pauridia aquatica: Phytotaxa 2013.116.1 19-33
Pauridia canaliculata: Phytotaxa 2013.116.1 19-33
Pauridia capensis: Phytotaxa 2013.116.1 19-33
Pauridia curculigoides: Phytotaxa 2013.116.1 19-33
Pauridia etesionamibensis: Phytotaxa 2013.116.1 19-33
Pauridia flaccida: Phytotaxa 2013.116.1 19-33
Pauridia gardneri: Phytotaxa 2013.116.1 19-33
Pauridia glabella: Phytotaxa 2013.116.1 19-33
Pauridia gracilipes: Phytotaxa 2013.116.1 19-33
Pauridia linearis: Phytotaxa 2013.116.1 19-33
Pauridia longituba: Phytotaxa 2013.116.1 19-33
Pauridia maximiliani: Phytotaxa 2013.116.1 19-33
Pauridia minuta: Phytotaxa 2013.116.1 19-33
Pauridia monophylla: Phytotaxa 2013.116.1 19-33
Pauridia nana: Phytotaxa 2013.116.1 19-33
Pauridia occidentalis: Phytotaxa 2013.116.1 19-33
Pauridia ovata: Phytotaxa 2013.116.1 19-33
Pauridia pusilla: Phytotaxa 2013.116.1 19-33
Pauridia pygmaea: Phytotaxa 2013.116.1 19-33
Pauridia salina: Phytotaxa 2013.116.1 19-33
Pauridia scullyi: Phytotaxa 2013.116.1 19-33
Pauridia serrata: Phytotaxa 2013.116.1 19-33
Pauridia trifurcillata: Phytotaxa 2013.116.1 19-33
Pauridia umbraticola: Phytotaxa 2013.116.1 19-33
Pauridia vaginata: Phytotaxa 2013.116.1 19-33
Pauridia verna: Phytotaxa 2013.116.1 19-33
Pauridia: Mol Phyl Evol 2011.60.1 122-136
Pauridiantha bridelioides: Taxon 2011.60.5 1397-1406
Pauridiantha callicarpoides: Taxon 2011.60.5 1397-1406
Pauridiantha canthiiflora: Taxon 2011.60.5 1397-1406
Pauridiantha dewevrei: Taxon 2011.60.5 1397-1406
Pauridiantha efferata: Taxon 2011.60.5 1397-1406
Pauridiantha floribunda: Taxon 2011.60.5 1397-1406
Pauridiantha hirtella: Taxon 2011.60.5 1397-1406
Pauridiantha liebrechtsiana: Taxon 2011.60.5 1397-1406
Pauridiantha mayumbensis: Taxon 2011.60.5 1397-1406
Pauridiantha microphylla: Taxon 2011.60.5 1397-1406
Pauridiantha paucinervis: Taxon 2011.60.5 1397-1406
Pauridiantha pleiantha: Taxon 2011.60.5 1397-1406
Pauridiantha pyramidata: Taxon 2011.60.5 1397-1406
Pauridiantha schnellii: Taxon 2011.60.5 1397-1406
Pauridiantha siderophila: Taxon 2011.60.5 1397-1406
Pauridiantha sylvicola: Taxon 2011.60.5 1397-1406
Pauridiantha symplocoides: Taxon 2011.60.5 1397-1406
Pauridiantha talbotii: Taxon 2011.60.5 1397-1406
Pauridiantha udzungwaensis: Taxon 2011.60.5 1397-1406
Pauridiantha viridiflora: Taxon 2011.60.5 1397-1406
Pauridiantha: Taxon 2011.60.5 1397-1406	Taxon 2011.60.5 1397-1406
Pausinystalia: Syst Bot 2014.39 304-315
Pavetta: Taxon 2014.63.4 801-818
Pavonia: Syst Bot 2008.33.2 364-274
Paxistima: Mol Phyl Evol 2008.48 745-757
Payena: Tribus Taxon 2013 972-983
Payera beondrokensis: Taxon 2012.61.3 629-636
Payera coriacea: Taxon 2012.61.3 629-636
Payera decaryi: Taxon 2012.61.3 629-636
Payera homolleana: Taxon 2012.61.3 629-636
Payera marojejyensis: Taxon 2012.61.3 629-636
Payera: Taxon 2012.61.3 629-636
Paypayrola: Syst Bot 2014.39.2 239-252
Paysonia auriculata: Mol Phyl Evol 2016.100 31-40
Paysonia densipila: Mol Phyl Evol 2016.100 31-40
Paysonia grandiflora: Mol Phyl Evol 2016.100 31-40
Paysonia lasiocarpa: Mol Phyl Evol 2016.100 31-40
Paysonia lescurii: Mol Phyl Evol 2016.100 31-40
Paysonia stonensis: Mol Phyl Evol 2016.100 31-40
Paysonia: Plant Syst Evol 2010.285 209-232
Pearcea: Syst Bot 2011.36.3 757-767	J Linn Soc Bot 2013.171 61-79
Pearsonia aristata: Mol Phyl Evol 2007.45.3 952-970
Pearsonia cajanifolia: Mol Phyl Evol 2007.45.3 952-970
Pearsonia grandifolia: Mol Phyl Evol 2007.45.3 952-970
Pearsonia sessilifolia: Mol Phyl Evol 2007.45.3 952-970
Pearsonia: Syst Bot 2008.33.4 752-761	Taxon 2015.64.1 49-64
Pechuelloeschea: Taxon 2015.64.1 110-130
Pecluma: Taxon 2007.56.4 1037-1050
Pecteilis: Ann Bot 2012.110.1 71-90
Pectinaria: Mol Phyl Evol 2014.77 251-263
Pectis: Syst Bot 2003.28.1 191-207
Pectocarya: Taxon 2016.65.3 523-546
Pedaliodiscus: Syst Bot 2015.40.1 259-268
Pedalium: Syst Bot 2015.40.1 259-268
Peddiea: J Linn Soc Bot 2009.160.4 402-417
Pedersenia: Syst Bot 2009.34.1 57-67
Pedicularis abrotanifolia: Mol Phyl Evol 2014.76 75-92
Pedicularis adunca: Mol Phyl Evol 2014.76 75-92
Pedicularis alaschanica: Int J Plant Sci 2005.166.4 595-613	Mol Phyl Evol 2014.76 75-92
Pedicularis alatauica: Mol Phyl Evol 2014.76 75-92
Pedicularis albertii: Mol Phyl Evol 2014.76 75-92
Pedicularis aloensis: J Linn Soc Bot 2015.178 592-607
Pedicularis alopecuroides: Mol Phyl Evol 2014.76 75-92
Pedicularis alopecuros: Mol Phyl Evol 2014.76 75-92	J Linn Soc Bot 2015.178 592-607
Pedicularis altaica: Mol Phyl Evol 2014.76 75-92
Pedicularis amoeniflora: Mol Phyl Evol 2014.76 75-92
Pedicularis anas: Int J Plant Sci 2005.166.4 595-613	Mol Phyl Evol 2014.76 75-92
Pedicularis angustifolia: Mol Phyl Evol 2014.76 75-92
Pedicularis angustiloba: Mol Phyl Evol 2014.76 75-92
Pedicularis anserantha: Int J Plant Sci 2005.166.4 595-613
Pedicularis anthemifolia: Mol Phyl Evol 2014.76 75-92
Pedicularis armata: Mol Phyl Evol 2014.76 75-92
Pedicularis armena: Mol Phyl Evol 2014.76 75-92
Pedicularis artselaeri: Mol Phyl Evol 2014.76 75-92
Pedicularis ascendens: Mol Phyl Evol 2014.76 75-92
Pedicularis aspleniifolia: Mol Phyl Evol 2014.76 75-92
Pedicularis atropurpurea: Mol Phyl Evol 2014.76 75-92
Pedicularis atrorubens: Mol Phyl Evol 2014.76 75-92
Pedicularis axillaris: Int J Plant Sci 2005.166.4 595-613	Plant Syst Evol 2007.264 251-264	Mol Phyl Evol 2014.76 75-92	J Linn Soc Bot 2015.178 592-607
Pedicularis batangensis: Mol Phyl Evol 2014.76 75-92
Pedicularis bella: Int J Plant Sci 2005.166.4 595-613	Mol Phyl Evol 2014.76 75-92
Pedicularis bifida: Int J Plant Sci 2005.166.4 595-613	Mol Phyl Evol 2014.76 75-92
Pedicularis brachystachys: Mol Phyl Evol 2014.76 75-92
Pedicularis bracteosa: Mol Phyl Evol 2014.76 75-92
Pedicularis brevilabris: Plant Syst Evol 2007.264 251-264	Mol Phyl Evol 2014.76 75-92
Pedicularis canadensis: Mol Phyl Evol 2014.76 75-92
Pedicularis capitata: Mol Phyl Evol 2014.76 75-92
Pedicularis caucasica: Mol Phyl Evol 2014.76 75-92
Pedicularis cephalantha: Mol Phyl Evol 2014.76 75-92
Pedicularis chamissonis: Int J Plant Sci 2005.166.4 595-613	Mol Phyl Evol 2014.76 75-92
Pedicularis cheilanthifolia: Int J Plant Sci 2005.166.4 595-613	Plant Syst Evol 2007.264 251-264	Mol Phyl Evol 2014.76 75-92
Pedicularis chenocephala: Mol Phyl Evol 2014.76 75-92
Pedicularis chinensis: Plant Syst Evol 2007.264 251-264
Pedicularis cinerascens: Plant Syst Evol 2007.264 251-264	Mol Phyl Evol 2014.76 75-92
Pedicularis comosa: Mol Phyl Evol 2014.76 75-92
Pedicularis compacta: Mol Phyl Evol 2014.76 75-92
Pedicularis comptoniifolia: J Linn Soc Bot 2015.178 592-607
Pedicularis confertiflora: Int J Plant Sci 2005.166.4 595-613	Plant Syst Evol 2007.264 251-264	Mol Phyl Evol 2014.76 75-92	J Linn Soc Bot 2015.178 592-607
Pedicularis contorta: Mol Phyl Evol 2014.76 75-92
Pedicularis cornigera: Int J Plant Sci 2005.166.4 595-613
Pedicularis cranolopha: Int J Plant Sci 2005.166.4 595-613	Mol Phyl Evol 2014.76 75-92
Pedicularis crassirostris: Mol Phyl Evol 2014.76 75-92
Pedicularis crenulata: Mol Phyl Evol 2014.76 75-92
Pedicularis cristatella: Int J Plant Sci 2005.166.4 595-613	Mol Phyl Evol 2014.76 75-92
Pedicularis cyathophylla: Int J Plant Sci 2005.166.4 595-613	Plant Syst Evol 2007.264 251-264	Mol Phyl Evol 2014.76 75-92	J Linn Soc Bot 2015.178 592-607
Pedicularis cyathophylloides: Plant Syst Evol 2007.264 251-264	Mol Phyl Evol 2014.76 75-92
Pedicularis cymbalaria: J Linn Soc Bot 2015.178 592-607
Pedicularis cystopteridifolia: Mol Phyl Evol 2014.76 75-92
Pedicularis dasyantha: Mol Phyl Evol 2014.76 75-92
Pedicularis dasystachys: Mol Phyl Evol 2014.76 75-92
Pedicularis davidii: Int J Plant Sci 2005.166.4 595-613	Mol Phyl Evol 2014.76 75-92
Pedicularis debilis: Mol Phyl Evol 2014.76 75-92
Pedicularis decorissima: Int J Plant Sci 2005.166.4 595-613	Mol Phyl Evol 2014.76 75-92
Pedicularis deltoidea: J Linn Soc Bot 2015.178 592-607
Pedicularis densiflora: Mol Phyl Evol 2014.76 75-92	J Linn Soc Bot 2015.178 592-607
Pedicularis densispica: Int J Plant Sci 2005.166.4 595-613	Plant Syst Evol 2007.264 251-264	Mol Phyl Evol 2014.76 75-92	J Linn Soc Bot 2015.178 592-607
Pedicularis dichotoma: Plant Syst Evol 2007.264 251-264	Mol Phyl Evol 2014.76 75-92	J Linn Soc Bot 2015.178 592-607
Pedicularis dolichocymba: Mol Phyl Evol 2014.76 75-92	J Linn Soc Bot 2015.178 592-607
Pedicularis dolichoglossa: Int J Plant Sci 2005.166.4 595-613	Mol Phyl Evol 2014.76 75-92
Pedicularis dolichorhiza: Mol Phyl Evol 2014.76 75-92
Pedicularis dubia: Mol Phyl Evol 2014.76 75-92
Pedicularis duclouxii: Plant Syst Evol 2007.264 251-264
Pedicularis dunniana: J Linn Soc Bot 2015.178 592-607
Pedicularis elongata: Mol Phyl Evol 2014.76 75-92
Pedicularis elwesii: Int J Plant Sci 2005.166.4 595-613	Mol Phyl Evol 2014.76 75-92	J Linn Soc Bot 2015.178 592-607
Pedicularis eriantha: Mol Phyl Evol 2014.76 75-92
Pedicularis eriophora: Mol Phyl Evol 2014.76 75-92
Pedicularis fetisowii: Mol Phyl Evol 2014.76 75-92
Pedicularis filicula: J Linn Soc Bot 2015.178 592-607
Pedicularis fissa: Mol Phyl Evol 2014.76 75-92
Pedicularis flammea: Mol Phyl Evol 2014.76 75-92
Pedicularis flava: Mol Phyl Evol 2014.76 75-92
Pedicularis flexosoides: Mol Phyl Evol 2014.76 75-92
Pedicularis flexuosa: Int J Plant Sci 2005.166.4 595-613
Pedicularis foliosa: Int J Plant Sci 2005.166.4 595-613	Mol Phyl Evol 2014.76 75-92
Pedicularis fragarioides: Mol Phyl Evol 2014.76 75-92
Pedicularis furfuracea: Int J Plant Sci 2005.166.4 595-613	Mol Phyl Evol 2014.76 75-92
Pedicularis geosiphon: Mol Phyl Evol 2014.76 75-92
Pedicularis glabrescens: Plant Syst Evol 2007.264 251-264	Mol Phyl Evol 2014.76 75-92	J Linn Soc Bot 2015.178 592-607
Pedicularis globifera: Plant Syst Evol 2007.264 251-264
Pedicularis gloriosa: Int J Plant Sci 2005.166.4 595-613	Mol Phyl Evol 2014.76 75-92
Pedicularis gracilis: Int J Plant Sci 2005.166.4 595-613	J Linn Soc Bot 2015.178 592-607
Pedicularis grandiflora: Mol Phyl Evol 2014.76 75-92
Pedicularis gyroflexa: Mol Phyl Evol 2014.76 75-92
Pedicularis gyrorhyncha: Plant Syst Evol 2007.264 251-264
Pedicularis hirsuta: Mol Phyl Evol 2014.76 75-92
Pedicularis hoffmeisteri: Int J Plant Sci 2005.166.4 595-613
Pedicularis hypophylla: Mol Phyl Evol 2014.76 75-92
Pedicularis incarnata: Mol Phyl Evol 2014.76 75-92
Pedicularis inconspicua: Mol Phyl Evol 2014.76 75-92
Pedicularis ingens: Mol Phyl Evol 2014.76 75-92
Pedicularis integrifolia: Int J Plant Sci 2005.166.4 595-613	Mol Phyl Evol 2014.76 75-92	J Linn Soc Bot 2015.178 592-607
Pedicularis interrupta: Mol Phyl Evol 2014.76 75-92
Pedicularis iwatensis: Int J Plant Sci 2005.166.4 595-613	Mol Phyl Evol 2014.76 75-92
Pedicularis julica: Mol Phyl Evol 2014.76 75-92
Pedicularis kansuensis: Int J Plant Sci 2005.166.4 595-613	Plant Syst Evol 2007.264 251-264	Mol Phyl Evol 2014.76 75-92
Pedicularis karatavica: Mol Phyl Evol 2014.76 75-92
Pedicularis keiskei: Mol Phyl Evol 2014.76 75-92
Pedicularis kerneri: Int J Plant Sci 2005.166.4 595-613	Mol Phyl Evol 2014.76 75-92
Pedicularis korolkowii: Mol Phyl Evol 2014.76 75-92
Pedicularis krylowii: Mol Phyl Evol 2014.76 75-92
Pedicularis kusnetzovii: Mol Phyl Evol 2014.76 75-92
Pedicularis labordei: J Linn Soc Bot 2015.178 592-607
Pedicularis labradorica: Mol Phyl Evol 2014.76 75-92
Pedicularis lachnoglossa: Int J Plant Sci 2005.166.4 595-613	Plant Syst Evol 2007.264 251-264	Mol Phyl Evol 2014.76 75-92	J Linn Soc Bot 2015.178 592-607
Pedicularis lanata: Mol Phyl Evol 2014.76 75-92
Pedicularis lanceolata: Mol Phyl Evol 2014.76 75-92
Pedicularis langsdorffii: Mol Phyl Evol 2014.76 75-92
Pedicularis lapponica: Mol Phyl Evol 2014.76 75-92
Pedicularis lasiophrys: Int J Plant Sci 2005.166.4 595-613	Mol Phyl Evol 2014.76 75-92
Pedicularis lasiostachys: Mol Phyl Evol 2014.76 75-92
Pedicularis latituba: Mol Phyl Evol 2014.76 75-92
Pedicularis laxiflora: Plant Syst Evol 2007.264 251-264
Pedicularis likiangensis: Int J Plant Sci 2005.166.4 595-613	Plant Syst Evol 2007.264 251-264	Mol Phyl Evol 2014.76 75-92
Pedicularis lineata: Int J Plant Sci 2005.166.4 595-613	Mol Phyl Evol 2014.76 75-92
Pedicularis longicaulis: Plant Syst Evol 2007.264 251-264
Pedicularis longiflora: Int J Plant Sci 2005.166.4 595-613	Mol Phyl Evol 2014.76 75-92	J Linn Soc Bot 2015.178 592-607
Pedicularis longipes: Mol Phyl Evol 2014.76 75-92
Pedicularis ludwigii: Mol Phyl Evol 2014.76 75-92
Pedicularis lutescens: Plant Syst Evol 2007.264 251-264	J Linn Soc Bot 2015.178 592-607
Pedicularis lyrata: Int J Plant Sci 2005.166.4 595-613	Mol Phyl Evol 2014.76 75-92
Pedicularis macrosiphon: Mol Phyl Evol 2014.76 75-92	J Linn Soc Bot 2015.178 592-607
Pedicularis mariae: Mol Phyl Evol 2014.76 75-92
Pedicularis maximowiczii: Mol Phyl Evol 2014.76 75-92
Pedicularis megalantha: Int J Plant Sci 2005.166.4 595-613	Mol Phyl Evol 2014.76 75-92
Pedicularis membranacea: Plant Syst Evol 2007.264 251-264
Pedicularis merrilliana: Mol Phyl Evol 2014.76 75-92
Pedicularis metaszetschuanica: Int J Plant Sci 2005.166.4 595-613	Mol Phyl Evol 2014.76 75-92
Pedicularis microchila: Plant Syst Evol 2007.264 251-264	Mol Phyl Evol 2014.76 75-92
Pedicularis mixta: Mol Phyl Evol 2014.76 75-92
Pedicularis mollis: Int J Plant Sci 2005.166.4 595-613	Mol Phyl Evol 2014.76 75-92
Pedicularis muscoides: Int J Plant Sci 2005.166.4 595-613	Mol Phyl Evol 2014.76 75-92
Pedicularis mussotii: Int J Plant Sci 2005.166.4 595-613	Plant Syst Evol 2007.264 251-264	Mol Phyl Evol 2014.76 75-92
Pedicularis myriophylla: Mol Phyl Evol 2014.76 75-92
Pedicularis nasuta: Mol Phyl Evol 2014.76 75-92
Pedicularis nipponica: Int J Plant Sci 2005.166.4 595-613	Mol Phyl Evol 2014.76 75-92
Pedicularis nodosa: Int J Plant Sci 2005.166.4 595-613	Mol Phyl Evol 2014.76 75-92
Pedicularis oederi: Int J Plant Sci 2005.166.4 595-613	Mol Phyl Evol 2014.76 75-92
Pedicularis oliveriana: Mol Phyl Evol 2014.76 75-92
Pedicularis omiana: Plant Syst Evol 2007.264 251-264
Pedicularis ornithorhyncha: Mol Phyl Evol 2014.76 75-92
Pedicularis oxycarpa: Mol Phyl Evol 2014.76 75-92	J Linn Soc Bot 2015.178 592-607
Pedicularis oxyrhyncha: Int J Plant Sci 2005.166.4 595-613	Mol Phyl Evol 2014.76 75-92
Pedicularis pallasii: Mol Phyl Evol 2014.76 75-92
Pedicularis palustris: Mol Phyl Evol 2014.76 75-92
Pedicularis parryi: Mol Phyl Evol 2014.76 75-92
Pedicularis parviflora: Mol Phyl Evol 2014.76 75-92
Pedicularis pauciflora: Mol Phyl Evol 2014.76 75-92
Pedicularis pectinatiformis: Mol Phyl Evol 2014.76 75-92
Pedicularis pennelliana: Int J Plant Sci 2005.166.4 595-613	Mol Phyl Evol 2014.76 75-92
Pedicularis pheulpinii: Plant Syst Evol 2007.264 251-264	Mol Phyl Evol 2014.76 75-92
Pedicularis physocalyx: Mol Phyl Evol 2014.76 75-92
Pedicularis pilostachya: Mol Phyl Evol 2014.76 75-92
Pedicularis pontica: Mol Phyl Evol 2014.76 75-92
Pedicularis popovii: Mol Phyl Evol 2014.76 75-92
Pedicularis proboscidea: Mol Phyl Evol 2014.76 75-92
Pedicularis procera: Mol Phyl Evol 2014.76 75-92
Pedicularis przewalskii: Int J Plant Sci 2005.166.4 595-613	Mol Phyl Evol 2014.76 75-92
Pedicularis pseudomelampyriflora: J Linn Soc Bot 2015.178 592-607
Pedicularis pubiflora: Mol Phyl Evol 2014.76 75-92
Pedicularis pulchra: Mol Phyl Evol 2014.76 75-92
Pedicularis pycnantha: Mol Phyl Evol 2014.76 75-92
Pedicularis pygmaea: J Linn Soc Bot 2015.178 592-607
Pedicularis pyrenaica: Mol Phyl Evol 2014.76 75-92
Pedicularis qinghaiensis: Mol Phyl Evol 2014.76 75-92
Pedicularis racemosa: Mol Phyl Evol 2014.76 75-92
Pedicularis recurva: Mol Phyl Evol 2014.76 75-92
Pedicularis resupinata: Int J Plant Sci 2005.166.4 595-613	Plant Syst Evol 2007.264 251-264	Mol Phyl Evol 2014.76 75-92
Pedicularis rex: Int J Plant Sci 2005.166.4 595-613	Plant Syst Evol 2007.264 251-264	Mol Phyl Evol 2014.76 75-92	J Linn Soc Bot 2015.178 592-607
Pedicularis rhinanthoides: Int J Plant Sci 2005.166.4 595-613	Mol Phyl Evol 2014.76 75-92	J Linn Soc Bot 2015.178 592-607
Pedicularis rhizomatosa: Mol Phyl Evol 2014.76 75-92
Pedicularis rhodotricha: Int J Plant Sci 2005.166.4 595-613	Mol Phyl Evol 2014.76 75-92
Pedicularis rhynchodonta: Int J Plant Sci 2005.166.4 595-613	Plant Syst Evol 2007.264 251-264	Mol Phyl Evol 2014.76 75-92
Pedicularis rosea: Mol Phyl Evol 2014.76 75-92
Pedicularis roseialba: Mol Phyl Evol 2014.76 75-92
Pedicularis rostratocapitata: Mol Phyl Evol 2014.76 75-92
Pedicularis roylei: Int J Plant Sci 2005.166.4 595-613	Plant Syst Evol 2007.264 251-264	Mol Phyl Evol 2014.76 75-92	J Linn Soc Bot 2015.178 592-607
Pedicularis rubens: Mol Phyl Evol 2014.76 75-92
Pedicularis rudis: Int J Plant Sci 2005.166.4 595-613	Plant Syst Evol 2007.264 251-264	Mol Phyl Evol 2014.76 75-92
Pedicularis rupicola: Int J Plant Sci 2005.166.4 595-613	Plant Syst Evol 2007.264 251-264	Mol Phyl Evol 2014.76 75-92	J Linn Soc Bot 2015.178 592-607
Pedicularis salviiflora: Plant Syst Evol 2007.264 251-264	Mol Phyl Evol 2014.76 75-92	J Linn Soc Bot 2015.178 592-607
Pedicularis sceptrum-carolinum: Plant Syst Evol 2007.264 251-264	Mol Phyl Evol 2014.76 75-92	J Linn Soc Bot 2015.178 592-607
Pedicularis schistostegia: Int J Plant Sci 2005.166.4 595-613	Mol Phyl Evol 2014.76 75-92
Pedicularis schizorhyncha: Mol Phyl Evol 2014.76 75-92
Pedicularis schugnana: Mol Phyl Evol 2014.76 75-92
Pedicularis scolopax: Int J Plant Sci 2005.166.4 595-613	Mol Phyl Evol 2014.76 75-92
Pedicularis scullyana: Int J Plant Sci 2005.166.4 595-613	Mol Phyl Evol 2014.76 75-92
Pedicularis semenovii: Mol Phyl Evol 2014.76 75-92
Pedicularis semibarbata: Mol Phyl Evol 2014.76 75-92
Pedicularis semitorta: Int J Plant Sci 2005.166.4 595-613
Pedicularis sibirica: Mol Phyl Evol 2014.76 75-92
Pedicularis sibthorpii: Mol Phyl Evol 2014.76 75-92
Pedicularis siphonantha: Int J Plant Sci 2005.166.4 595-613	Mol Phyl Evol 2014.76 75-92	J Linn Soc Bot 2015.178 592-607
Pedicularis sphaerantha: Plant Syst Evol 2007.264 251-264
Pedicularis spicata: Plant Syst Evol 2007.264 251-264	Mol Phyl Evol 2014.76 75-92
Pedicularis steiningeri: Mol Phyl Evol 2014.76 75-92
Pedicularis streptorhyncha: Int J Plant Sci 2005.166.4 595-613	Mol Phyl Evol 2014.76 75-92
Pedicularis sudetica: Mol Phyl Evol 2014.76 75-92
Pedicularis superba: Int J Plant Sci 2005.166.4 595-613	Plant Syst Evol 2007.264 251-264	Mol Phyl Evol 2014.76 75-92	J Linn Soc Bot 2015.178 592-607
Pedicularis sylvatica: Mol Phyl Evol 2014.76 75-92	J Linn Soc Bot 2015.178 592-607
Pedicularis szetschuanica: Int J Plant Sci 2005.166.4 595-613	Mol Phyl Evol 2014.76 75-92
Pedicularis tachanensis: J Linn Soc Bot 2015.178 592-607
Pedicularis talassica: Mol Phyl Evol 2014.76 75-92
Pedicularis tatarinowii: Plant Syst Evol 2007.264 251-264
Pedicularis tatsienensis: Int J Plant Sci 2005.166.4 595-613	Plant Syst Evol 2007.264 251-264	Mol Phyl Evol 2014.76 75-92
Pedicularis tenuisecta: J Linn Soc Bot 2015.178 592-607
Pedicularis ternata: Int J Plant Sci 2005.166.4 595-613	Mol Phyl Evol 2014.76 75-92
Pedicularis thamnophila: Int J Plant Sci 2005.166.4 595-613	Plant Syst Evol 2007.264 251-264	Mol Phyl Evol 2014.76 75-92	J Linn Soc Bot 2015.178 592-607
Pedicularis tianschanica: Mol Phyl Evol 2014.76 75-92
Pedicularis tibetica: Int J Plant Sci 2005.166.4 595-613	Mol Phyl Evol 2014.76 75-92
Pedicularis tongolensis: Mol Phyl Evol 2014.76 75-92	J Linn Soc Bot 2015.178 592-607
Pedicularis torta: Mol Phyl Evol 2014.76 75-92
Pedicularis trichocymba: Int J Plant Sci 2005.166.4 595-613	Mol Phyl Evol 2014.76 75-92
Pedicularis trichoglossa: Int J Plant Sci 2005.166.4 595-613	Plant Syst Evol 2007.264 251-264	Mol Phyl Evol 2014.76 75-92
Pedicularis tricolor: Mol Phyl Evol 2014.76 75-92	J Linn Soc Bot 2015.178 592-607
Pedicularis tristis: Mol Phyl Evol 2014.76 75-92
Pedicularis tuberosa: Int J Plant Sci 2005.166.4 595-613	Mol Phyl Evol 2014.76 75-92
Pedicularis uliginosa: Mol Phyl Evol 2014.76 75-92
Pedicularis umbelliformis: J Linn Soc Bot 2015.178 592-607
Pedicularis uralensis: Mol Phyl Evol 2014.76 75-92
Pedicularis urceolata: Plant Syst Evol 2007.264 251-264	Mol Phyl Evol 2014.76 75-92
Pedicularis venusta: Mol Phyl Evol 2014.76 75-92
Pedicularis verticillata: Int J Plant Sci 2005.166.4 595-613	Plant Syst Evol 2007.264 251-264	Mol Phyl Evol 2014.76 75-92
Pedicularis vialii: J Linn Soc Bot 2015.178 592-607
Pedicularis villosa: Mol Phyl Evol 2014.76 75-92
Pedicularis violascens: Mol Phyl Evol 2014.76 75-92
Pedicularis waldheimii: Mol Phyl Evol 2014.76 75-92
Pedicularis wilhelmsiana: Mol Phyl Evol 2014.76 75-92
Pedicularis xiangchengensis: Plant Syst Evol 2007.264 251-264
Pedicularis yezoensis: Int J Plant Sci 2005.166.4 595-613	Mol Phyl Evol 2014.76 75-92
Pedicularis: Ambot 2013.100.5 971-983
Pedilochilus: Aliso 2006.22.1 465-480
Pediomelum argophyllum: Mol Phyl Evol 2008.46.2 532-546
Pediomelum aromaticum: Mol Phyl Evol 2008.46.2 532-546
Pediomelum barnebyi: Mol Phyl Evol 2008.46.2 532-546
Pediomelum brachypus: Mol Phyl Evol 2008.46.2 532-546
Pediomelum californicum: Mol Phyl Evol 2008.46.2 532-546
Pediomelum canescens: Mol Phyl Evol 2008.46.2 532-546
Pediomelum castoreum: Mol Phyl Evol 2008.46.2 532-546
Pediomelum caudatum: Mol Phyl Evol 2008.46.2 532-546
Pediomelum coryi: Mol Phyl Evol 2008.46.2 532-546
Pediomelum cuspidatum: Mol Phyl Evol 2008.46.2 532-546
Pediomelum cyphocalyx: Mol Phyl Evol 2008.46.2 532-546
Pediomelum digitatum: Mol Phyl Evol 2008.46.2 532-546
Pediomelum esculentum: Mol Phyl Evol 2008.46.2 532-546
Pediomelum goughae: Mol Phyl Evol 2008.46.2 532-546
Pediomelum gougiae: Mol Phyl Evol 2008.46.2 532-546
Pediomelum humile: Mol Phyl Evol 2008.46.2 532-546
Pediomelum hypogaeum: Mol Phyl Evol 2008.46.2 532-546
Pediomelum latestipulatum: Mol Phyl Evol 2008.46.2 532-546
Pediomelum linearifolium: Mol Phyl Evol 2008.46.2 532-546
Pediomelum megalanthum: Mol Phyl Evol 2008.46.2 532-546
Pediomelum mephiticum: Mol Phyl Evol 2008.46.2 532-546
Pediomelum ockendonii: Mol Phyl Evol 2008.46.2 532-546
Pediomelum palmeri: Mol Phyl Evol 2008.46.2 532-546
Pediomelum pariense: Mol Phyl Evol 2008.46.2 532-546
Pediomelum parksii: Mol Phyl Evol 2008.46.2 532-546
Pediomelum pentaphyllum: Mol Phyl Evol 2008.46.2 532-546
Pediomelum piedmontanum: Mol Phyl Evol 2008.46.2 532-546
Pediomelum retrorsum: Mol Phyl Evol 2008.46.2 532-546
Pediomelum reverchonii: Mol Phyl Evol 2008.46.2 532-546
Pediomelum rhombifolium: Mol Phyl Evol 2008.46.2 532-546
Pediomelum scaposum: Mol Phyl Evol 2008.46.2 532-546
Pediomelum subacaule: Mol Phyl Evol 2008.46.2 532-546
Pediomelum subulatum: Mol Phyl Evol 2008.46.2 532-546
Pediomelum tenuiflorum: Mol Phyl Evol 2008.46.2 532-546
Pediomelum: Mol Phyl Evol 2015.90 1-19
Peersia: J Linn Soc Bot 2014.174.1 110-129
Pegaeophyton: Plant Syst Evol 2010.285 209-232
Peganum: Plant Syst Evol 2015.301.7. 1897-1906
Pegia: Thesis Pell Louisiana State Univ 2004
Pegolettia baccharidifolia: Taxon 2015.64.1 110-130
Pegolettia gariepina: Taxon 2015.64.1 110-130
Pegolettia lanceolata: Taxon 2015.64.1 110-130
Pegolettia oxyodonta: Taxon 2015.64.1 110-130
Pegolettia pinnatilobata: Taxon 2015.64.1 110-130
Pegolettia plumosa: Taxon 2015.64.1 110-130
Pegolettia retrofracta: Taxon 2015.64.1 110-130
Pegolettia senegalensis: Taxon 2015.64.1 110-130
Pegolettia tenella: Phytokeys 2016.60 49-126
Pegolettia: Taxon 2015.64.1 110-130
Pehria: Ann Miss Bot 2010.97.1 34-90
Peixotoa cordistipula: Ambot 2010.97.12 2031-2048
Peixotoa glabra: Ambot 2010.97.12 2031-2048
Peixotoa paludosa: Ambot 2010.97.12 2031-2048
Peixotoa parviflora: Ambot 2010.97.12 2031-2048
Peixotoa reticulata: Ambot 2010.97.12 2031-2048
Peixotoa: Ambot 2010.97.12 2031-2048
Pelagodoxa: Syst Bot 2009.58.2 240-256
Pelargonium abrotanifolium: Taxon 2004.53.1 17-28	Evolution 2009.63.2 479-497	Mol Phyl Evol 2012.64.3 654-670	Phytotaxa 2014.159.2
Pelargonium acetosum: Plant Syst Evol 2004.243.3-4 131-146	Taxon 2004.53.1 17-28	Evolution 2009.63.2 479-497	Phytotaxa 2014.159.2
Pelargonium acraeum: Plant Syst Evol 2004.243.3-4 131-146	Taxon 2004.53.1 17-28	Evolution 2009.63.2 479-497	Mol Phyl Evol 2012.64.3 654-670
Pelargonium album: Taxon 2004.53.1 17-28	Evolution 2009.63.2 479-497	Mol Phyl Evol 2012.64.3 654-670	Phytotaxa 2014.159.2
Pelargonium alchemilloides: Plant Syst Evol 2004.243.3-4 131-146	Taxon 2004.53.1 17-28	Evolution 2009.63.2 479-497	Mol Phyl Evol 2012.64.3 654-670	Phytotaxa 2014.159.2
Pelargonium alpinum: Taxon 2004.53.1 17-28	Evolution 2009.63.2 479-497
Pelargonium alternans: Taxon 2004.53.1 17-28	Evolution 2009.63.2 479-497	Mol Phyl Evol 2012.64.3 654-670	Phytotaxa 2014.159.2
Pelargonium althaeoides: Taxon 2004.53.1 17-28	Evolution 2009.63.2 479-497	Phytotaxa 2014.159.2
Pelargonium anethifolium: Taxon 2004.53.1 17-28	Evolution 2009.63.2 479-497
Pelargonium antidysentericum: Taxon 2004.53.1 17-28	Evolution 2009.63.2 479-497	Phytotaxa 2014.159.2
Pelargonium appendiculatum: Taxon 2004.53.1 17-28	Evolution 2009.63.2 479-497	Phytotaxa 2014.159.2
Pelargonium aridum: Taxon 2004.53.1 17-28	Evolution 2009.63.2 479-497
Pelargonium articulatum: Taxon 2004.53.1 17-28	Evolution 2009.63.2 479-497
Pelargonium asarifolium: Taxon 2004.53.1 17-28	Evolution 2009.63.2 479-497	Mol Phyl Evol 2012.64.3 654-670	Phytotaxa 2014.159.2
Pelargonium auritum: Taxon 2004.53.1 17-28	Evolution 2009.63.2 479-497	Mol Phyl Evol 2012.64.3 654-670
Pelargonium australe: Taxon 2004.53.1 17-28	Evolution 2009.63.2 479-497	Mol Phyl Evol 2012.64.3 654-670	Phytotaxa 2014.159.2
Pelargonium barklyi: Taxon 2004.53.1 17-28	Evolution 2009.63.2 479-497	Phytotaxa 2014.159.2
Pelargonium betulinum: Taxon 2004.53.1 17-28	Evolution 2009.63.2 479-497	Phytotaxa 2014.159.2
Pelargonium boranense: Taxon 2004.53.1 17-28	Evolution 2009.63.2 479-497	Phytotaxa 2014.159.2
Pelargonium bowkeri: Taxon 2004.53.1 17-28	Evolution 2009.63.2 479-497	Mol Phyl Evol 2012.64.3 654-670	Phytotaxa 2014.159.2
Pelargonium brevipetalum: Phytotaxa 2014.159.2
Pelargonium burgerianum: Phytotaxa 2014.159.2
Pelargonium buysii: Taxon 2004.53.1 17-28	Evolution 2009.63.2 479-497
Pelargonium caespitosum: Taxon 2004.53.1 17-28	Evolution 2009.63.2 479-497	Phytotaxa 2014.159.2
Pelargonium caffrum: Taxon 2004.53.1 17-28	Evolution 2009.63.2 479-497	Phytotaxa 2014.159.2
Pelargonium candicans: Phytotaxa 2014.159.2
Pelargonium capillare: Taxon 2004.53.1 17-28	Evolution 2009.63.2 479-497
Pelargonium carnosum: Taxon 2004.53.1 17-28	Evolution 2009.63.2 479-497	Mol Phyl Evol 2012.64.3 654-670	Phytotaxa 2014.159.2
Pelargonium caucalifolium: Taxon 2004.53.1 17-28	Evolution 2009.63.2 479-497	Phytotaxa 2014.159.2
Pelargonium caylae: Plant Syst Evol 2004.243.3-4 131-146	Taxon 2004.53.1 17-28	Evolution 2009.63.2 479-497	Phytotaxa 2014.159.2
Pelargonium ceratophyllum: Phytotaxa 2014.159.2
Pelargonium citronellum: Taxon 2004.53.1 17-28	Evolution 2009.63.2 479-497	Mol Phyl Evol 2012.64.3 654-670
Pelargonium columbinum: Phytotaxa 2014.159.2
Pelargonium coronopifolium: Taxon 2004.53.1 17-28	Evolution 2009.63.2 479-497	Phytotaxa 2014.159.2
Pelargonium cortusifolium: Taxon 2004.53.1 17-28	Evolution 2009.63.2 479-497
Pelargonium cotyledonis: Taxon 2004.53.1 17-28	Evolution 2009.63.2 479-497	Mol Phyl Evol 2012.64.3 654-670	Phytotaxa 2014.159.2
Pelargonium crassicaule: Taxon 2004.53.1 17-28	Evolution 2009.63.2 479-497	Phytotaxa 2014.159.2
Pelargonium crassipes: Mol Phyl Evol 2012.64.3 654-670
Pelargonium crispum: Phytotaxa 2014.159.2
Pelargonium crithmifolium: Taxon 2004.53.1 17-28	Evolution 2009.63.2 479-497	Mol Phyl Evol 2012.64.3 654-670	Phytotaxa 2014.159.2
Pelargonium cucullatum: Taxon 2004.53.1 17-28	Evolution 2009.63.2 479-497	Mol Phyl Evol 2012.64.3 654-670	Phytotaxa 2014.159.2
Pelargonium dasyphyllum: Taxon 2004.53.1 17-28	Evolution 2009.63.2 479-497
Pelargonium denticulatum: Taxon 2004.53.1 17-28	Evolution 2009.63.2 479-497	Phytotaxa 2014.159.2
Pelargonium desertorum: Taxon 2004.53.1 17-28	Evolution 2009.63.2 479-497	Mol Phyl Evol 2012.64.3 654-670	Phytotaxa 2014.159.2
Pelargonium dichondrifolium: Taxon 2004.53.1 17-28	Evolution 2009.63.2 479-497	Mol Phyl Evol 2012.64.3 654-670
Pelargonium dolomiticum: Taxon 2004.53.1 17-28	Evolution 2009.63.2 479-497	Mol Phyl Evol 2012.64.3 654-670
Pelargonium drummondii: Taxon 2004.53.1 17-28	Evolution 2009.63.2 479-497	Phytotaxa 2014.159.2
Pelargonium echinatum: Taxon 2004.53.1 17-28	Evolution 2009.63.2 479-497	Mol Phyl Evol 2012.64.3 654-670	Phytotaxa 2014.159.2
Pelargonium elegans: Taxon 2004.53.1 17-28	Evolution 2009.63.2 479-497	Phytotaxa 2014.159.2
Pelargonium elongatum: Plant Syst Evol 2004.243.3-4 131-146	Taxon 2004.53.1 17-28	Evolution 2009.63.2 479-497
Pelargonium endlicherianum: Taxon 2004.53.1 17-28	Evolution 2009.63.2 479-497	Mol Phyl Evol 2012.64.3 654-670	Phytotaxa 2014.159.2
Pelargonium exhibens: Taxon 2004.53.1 17-28	Evolution 2009.63.2 479-497	Phytotaxa 2014.159.2
Pelargonium exstipulatum: Taxon 2004.53.1 17-28	Evolution 2009.63.2 479-497	Mol Phyl Evol 2012.64.3 654-670	Phytotaxa 2014.159.2
Pelargonium fasciculaceum: Phytotaxa 2014.159.2
Pelargonium fissifolium: Taxon 2004.53.1 17-28	Evolution 2009.63.2 479-497	Mol Phyl Evol 2012.64.3 654-670
Pelargonium frutetorum: Taxon 2004.53.1 17-28	Evolution 2009.63.2 479-497	Phytotaxa 2014.159.2
Pelargonium fulgidum: Taxon 2004.53.1 17-28	Evolution 2009.63.2 479-497	Mol Phyl Evol 2012.64.3 654-670	Phytotaxa 2014.159.2
Pelargonium fumariifolium: Taxon 2004.53.1 17-28	Evolution 2009.63.2 479-497
Pelargonium geniculatum: Taxon 2004.53.1 17-28	Evolution 2009.63.2 479-497
Pelargonium gibbosum: Taxon 2004.53.1 17-28	Evolution 2009.63.2 479-497	Mol Phyl Evol 2012.64.3 654-670	Phytotaxa 2014.159.2
Pelargonium glechomoides: Taxon 2004.53.1 17-28	Evolution 2009.63.2 479-497	Mol Phyl Evol 2012.64.3 654-670
Pelargonium glutinosum: Phytotaxa 2014.159.2
Pelargonium grandicalcaratum: Taxon 2004.53.1 17-28	Evolution 2009.63.2 479-497	Phytotaxa 2014.159.2
Pelargonium grandiflorum: Taxon 2004.53.1 17-28	Evolution 2009.63.2 479-497	Mol Phyl Evol 2012.64.3 654-670
Pelargonium graveolens: Taxon 2004.53.1 17-28	Evolution 2009.63.2 479-497
Pelargonium griseum: Taxon 2004.53.1 17-28	Evolution 2009.63.2 479-497	Phytotaxa 2014.159.2
Pelargonium grossularioides: Taxon 2004.53.1 17-28	Evolution 2009.63.2 479-497	Mol Phyl Evol 2012.64.3 654-670	Phytotaxa 2014.159.2
Pelargonium havlasae: Taxon 2004.53.1 17-28	Evolution 2009.63.2 479-497
Pelargonium hermanniifolium: Taxon 2004.53.1 17-28	Evolution 2009.63.2 479-497
Pelargonium hirtum: Taxon 2004.53.1 17-28	Evolution 2009.63.2 479-497	Phytotaxa 2014.159.2
Pelargonium hispidum: Taxon 2004.53.1 17-28	Evolution 2009.63.2 479-497
Pelargonium hortorum_x: Plant Syst Evol 2004.243.3-4 131-146	Mol Phyl Evol 2012.64.3 654-670
Pelargonium hypoleucum: Taxon 2004.53.1 17-28	Evolution 2009.63.2 479-497	Phytotaxa 2014.159.2
Pelargonium hystrix: Taxon 2004.53.1 17-28	Evolution 2009.63.2 479-497	Mol Phyl Evol 2012.64.3 654-670
Pelargonium incarnatum: Taxon 2004.53.1 17-28	Evolution 2009.63.2 479-497
Pelargonium incrassatum: Mol Phyl Evol 2012.64.3 654-670	Phytotaxa 2014.159.2
Pelargonium inquinans: Plant Syst Evol 2004.243.3-4 131-146	Taxon 2004.53.1 17-28	Evolution 2009.63.2 479-497	Phytotaxa 2014.159.2
Pelargonium insularis: Evolution 2009.63.2 479-497
Pelargonium iocastum: Taxon 2004.53.1 17-28	Evolution 2009.63.2 479-497	Phytotaxa 2014.159.2
Pelargonium ionidiflorum: Taxon 2004.53.1 17-28	Evolution 2009.63.2 479-497	Phytotaxa 2014.159.2
Pelargonium karooicum: Taxon 2004.53.1 17-28	Evolution 2009.63.2 479-497	Mol Phyl Evol 2012.64.3 654-670	Phytotaxa 2014.159.2
Pelargonium klinghardtense: Mol Phyl Evol 2012.64.3 654-670	Phytotaxa 2014.159.2
Pelargonium laevigatum: Taxon 2004.53.1 17-28	Evolution 2009.63.2 479-497
Pelargonium lanceolatum: Taxon 2004.53.1 17-28	Evolution 2009.63.2 479-497
Pelargonium laxum: Taxon 2004.53.1 17-28	Evolution 2009.63.2 479-497	Phytotaxa 2014.159.2
Pelargonium leipoldtii: Taxon 2004.53.1 17-28	Evolution 2009.63.2 479-497
Pelargonium leptum: Taxon 2004.53.1 17-28	Evolution 2009.63.2 479-497
Pelargonium leucophyllum: Taxon 2004.53.1 17-28	Evolution 2009.63.2 479-497
Pelargonium lobatum: Taxon 2004.53.1 17-28	Evolution 2009.63.2 479-497	Mol Phyl Evol 2012.64.3 654-670
Pelargonium longicaule: Taxon 2004.53.1 17-28	Evolution 2009.63.2 479-497
Pelargonium luridum: Taxon 2004.53.1 17-28	Evolution 2009.63.2 479-497	Mol Phyl Evol 2012.64.3 654-670	Phytotaxa 2014.159.2
Pelargonium luteolum: Taxon 2004.53.1 17-28	Evolution 2009.63.2 479-497	Mol Phyl Evol 2012.64.3 654-670
Pelargonium magenteum: Taxon 2004.53.1 17-28	Evolution 2009.63.2 479-497	Phytotaxa 2014.159.2
Pelargonium minimum: Taxon 2004.53.1 17-28	Evolution 2009.63.2 479-497	Phytotaxa 2014.159.2
Pelargonium mollicomum: Taxon 2004.53.1 17-28	Evolution 2009.63.2 479-497	Phytotaxa 2014.159.2
Pelargonium moniliforme: Taxon 2004.53.1 17-28	Evolution 2009.63.2 479-497
Pelargonium multibracteatum: Plant Syst Evol 2004.243.3-4 131-146	Taxon 2004.53.1 17-28
Pelargonium multiradiatum: Taxon 2004.53.1 17-28	Evolution 2009.63.2 479-497	Mol Phyl Evol 2012.64.3 654-670	Phytotaxa 2014.159.2
Pelargonium mutans: Plant Syst Evol 2004.243.3-4 131-146	Taxon 2004.53.1 17-28	Evolution 2009.63.2 479-497	Phytotaxa 2014.159.2
Pelargonium myrrhifolium: Taxon 2004.53.1 17-28	Evolution 2009.63.2 479-497	Mol Phyl Evol 2012.64.3 654-670	Phytotaxa 2014.159.2
Pelargonium nanum: Taxon 2004.53.1 17-28	Mol Phyl Evol 2012.64.3 654-670	Phytotaxa 2014.159.2
Pelargonium nervifolium: Taxon 2004.53.1 17-28	Evolution 2009.63.2 479-497
Pelargonium oblongatum: Taxon 2004.53.1 17-28	Evolution 2009.63.2 479-497	Mol Phyl Evol 2012.64.3 654-670	Phytotaxa 2014.159.2
Pelargonium odoratissimum: Taxon 2004.53.1 17-28	Evolution 2009.63.2 479-497	Phytotaxa 2014.159.2
Pelargonium oreophilum: Phytotaxa 2014.159.2
Pelargonium otaviense: Taxon 2004.53.1 17-28	Evolution 2009.63.2 479-497	Mol Phyl Evol 2012.64.3 654-670	Phytotaxa 2014.159.2
Pelargonium ovale: Taxon 2004.53.1 17-28	Evolution 2009.63.2 479-497	Mol Phyl Evol 2012.64.3 654-670	Phytotaxa 2014.159.2
Pelargonium paniculatum: Taxon 2004.53.1 17-28	Evolution 2009.63.2 479-497	Phytotaxa 2014.159.2
Pelargonium papilionaceum: Taxon 2004.53.1 17-28	Evolution 2009.63.2 479-497	Phytotaxa 2014.159.2
Pelargonium parviflorum: Phytotaxa 2014.159.2
Pelargonium patulum: Taxon 2004.53.1 17-28	Evolution 2009.63.2 479-497
Pelargonium peltatum: Plant Syst Evol 2004.243.3-4 131-146	Taxon 2004.53.1 17-28	Evolution 2009.63.2 479-497	Mol Phyl Evol 2012.64.3 654-670	Phytotaxa 2014.159.2
Pelargonium petroselinifolium: Taxon 2004.53.1 17-28	Evolution 2009.63.2 479-497
Pelargonium praemorsum: Taxon 2004.53.1 17-28	Evolution 2009.63.2 479-497	Mol Phyl Evol 2012.64.3 654-670	Phytotaxa 2014.159.2
Pelargonium pseudofumarioides: Taxon 2004.53.1 17-28	Evolution 2009.63.2 479-497
Pelargonium pulchellum: Taxon 2004.53.1 17-28	Evolution 2009.63.2 479-497	Phytotaxa 2014.159.2
Pelargonium pulverulentum: Taxon 2004.53.1 17-28	Evolution 2009.63.2 479-497	Phytotaxa 2014.159.2
Pelargonium punctatum: Mol Phyl Evol 2012.64.3 654-670
Pelargonium quercetorum: Taxon 2004.53.1 17-28	Evolution 2009.63.2 479-497	Phytotaxa 2014.159.2
Pelargonium quercifolium: Taxon 2004.53.1 17-28	Evolution 2009.63.2 479-497	Mol Phyl Evol 2012.64.3 654-670	Phytotaxa 2014.159.2
Pelargonium quinquelobatum: Taxon 2004.53.1 17-28	Evolution 2009.63.2 479-497	Mol Phyl Evol 2012.64.3 654-670
Pelargonium radens: Taxon 2004.53.1 17-28	Evolution 2009.63.2 479-497
Pelargonium radulifolium: Phytotaxa 2014.159.2
Pelargonium ranunculophyllum: Taxon 2004.53.1 17-28	Evolution 2009.63.2 479-497	Phytotaxa 2014.159.2
Pelargonium rapaceum: Taxon 2004.53.1 17-28	Evolution 2009.63.2 479-497	Phytotaxa 2014.159.2
Pelargonium redactum: Taxon 2004.53.1 17-28	Evolution 2009.63.2 479-497
Pelargonium reniforme: Taxon 2004.53.1 17-28	Evolution 2009.63.2 479-497	Mol Phyl Evol 2012.64.3 654-670	Phytotaxa 2014.159.2
Pelargonium rodneyanum: Phytotaxa 2014.159.2
Pelargonium rotundipetalum: Taxon 2004.53.1 17-28	Evolution 2009.63.2 479-497
Pelargonium rotundipetalum_x: Evolution 2009.63.2 479-497
Pelargonium scabrum: Taxon 2004.53.1 17-28	Evolution 2009.63.2 479-497
Pelargonium schizopetalum: Taxon 2004.53.1 17-28	Evolution 2009.63.2 479-497	Phytotaxa 2014.159.2
Pelargonium senecioides: Taxon 2004.53.1 17-28	Evolution 2009.63.2 479-497
Pelargonium sericifolium: Taxon 2004.53.1 17-28	Evolution 2009.63.2 479-497	Mol Phyl Evol 2012.64.3 654-670	Phytotaxa 2014.159.2
Pelargonium setulosum: Taxon 2004.53.1 17-28	Evolution 2009.63.2 479-497
Pelargonium sidoides: Phytotaxa 2014.159.2
Pelargonium spinosum: Taxon 2004.53.1 17-28	Evolution 2009.63.2 479-497	Mol Phyl Evol 2012.64.3 654-670	Phytotaxa 2014.159.2
Pelargonium stipulaceum: Taxon 2004.53.1 17-28	Evolution 2009.63.2 479-497	Mol Phyl Evol 2012.64.3 654-670	Phytotaxa 2014.159.2
Pelargonium sublignosum: Taxon 2004.53.1 17-28	Evolution 2009.63.2 479-497
Pelargonium suburbanum: Taxon 2004.53.1 17-28	Evolution 2009.63.2 479-497	Phytotaxa 2014.159.2
Pelargonium tenuicaule: Taxon 2004.53.1 17-28	Evolution 2009.63.2 479-497
Pelargonium ternatum: Taxon 2004.53.1 17-28	Evolution 2009.63.2 479-497
Pelargonium tetragonum: Taxon 2004.53.1 17-28	Evolution 2009.63.2 479-497	Mol Phyl Evol 2012.64.3 654-670	Phytotaxa 2014.159.2
Pelargonium tomentosum: Taxon 2004.53.1 17-28	Evolution 2009.63.2 479-497	Mol Phyl Evol 2012.64.3 654-670
Pelargonium tongaense: Plant Syst Evol 2004.243.3-4 131-146	Taxon 2004.53.1 17-28	Evolution 2009.63.2 479-497	Mol Phyl Evol 2012.64.3 654-670	Phytotaxa 2014.159.2
Pelargonium torulosum: Taxon 2004.53.1 17-28	Evolution 2009.63.2 479-497	Phytotaxa 2014.159.2
Pelargonium tragacanthoides: Taxon 2004.53.1 17-28	Evolution 2009.63.2 479-497	Phytotaxa 2014.159.2
Pelargonium transvaalense: Plant Syst Evol 2004.243.3-4 131-146	Taxon 2004.53.1 17-28	Evolution 2009.63.2 479-497	Mol Phyl Evol 2012.64.3 654-670	Phytotaxa 2014.159.2
Pelargonium triandrum: Phytotaxa 2014.159.2
Pelargonium tricolor: Taxon 2004.53.1 17-28	Evolution 2009.63.2 479-497	Phytotaxa 2014.159.2
Pelargonium trifidum: Taxon 2004.53.1 17-28	Evolution 2009.63.2 479-497	Mol Phyl Evol 2012.64.3 654-670	Phytotaxa 2014.159.2
Pelargonium triste: Taxon 2004.53.1 17-28	Evolution 2009.63.2 479-497	Phytotaxa 2014.159.2
Pelargonium undulatum: Taxon 2004.53.1 17-28	Evolution 2009.63.2 479-497
Pelargonium vinaceum: Taxon 2004.53.1 17-28	Evolution 2009.63.2 479-497
Pelargonium violiflorum: Mol Phyl Evol 2012.64.3 654-670
Pelargonium vitifolium: Taxon 2004.53.1 17-28	Evolution 2009.63.2 479-497
Pelargonium whytei: Taxon 2004.53.1 17-28	Evolution 2009.63.2 479-497	Phytotaxa 2014.159.2
Pelargonium worcesterae: Taxon 2004.53.1 17-28	Evolution 2009.63.2 479-497	Phytotaxa 2014.159.2
Pelargonium xerophyton: Taxon 2004.53.1 17-28	Evolution 2009.63.2 479-497	Mol Phyl Evol 2012.64.3 654-670	Phytotaxa 2014.159.2
Pelargonium zonale: Plant Syst Evol 2004.243.3-4 131-146	Taxon 2004.53.1 17-28	Evolution 2009.63.2 479-497	Mol Phyl Evol 2012.64.3 654-670	Phytotaxa 2014.159.2
Pelargonium: Syst Bot 2008.33.2 326-342
Pelatantheria: J Plant Res 2005.118.4 271-284
Pelea elliptica: Mol Phyl Evol 2014.79 54-68
Pelexia adnata: J Linn Soc Bot 2018.186.3 273-303
Pelexia bonariensis: J Linn Soc Bot 2018.186.3 273-303
Pelexia congesta: J Linn Soc Bot 2018.186.3 273-303
Pelexia ekmanii: J Linn Soc Bot 2018.186.3 273-303
Pelexia funckeana: J Linn Soc Bot 2018.186.3 273-303
Pelexia goninensis: J Linn Soc Bot 2018.186.3 273-303
Pelexia gutturosa: J Linn Soc Bot 2018.186.3 273-303
Pelexia hirta: J Linn Soc Bot 2018.186.3 273-303
Pelexia hondurensis: J Linn Soc Bot 2018.186.3 273-303
Pelexia laxa: J Linn Soc Bot 2018.186.3 273-303
Pelexia lindmanii: J Linn Soc Bot 2018.186.3 273-303
Pelexia minarum: J Linn Soc Bot 2018.186.3 273-303
Pelexia novofriburgensis: J Linn Soc Bot 2018.186.3 273-303
Pelexia oestrifera: J Linn Soc Bot 2018.186.3 273-303
Pelexia olivacea: J Linn Soc Bot 2018.186.3 273-303
Pelexia orobanchoides: J Linn Soc Bot 2018.186.3 273-303
Pelexia: J Linn Soc Bot 2014.175.1 29-46	J Linn Soc Bot 2018.186.3 273-303
Peliosanthes: Ann Bot 2010.106.5 775-790
Peliostomum: Taxon 2005.54.2 411-425
Pellacalyx: Ambot 2000.87.4 547-564
Pellaea andromedifolia: Syst Bot 2007.57.3 504-518
Pellaea atropurpurea: Syst Bot 2007.57.3 504-518
Pellaea brachyptera: Syst Bot 2007.57.3 504-518
Pellaea breweri: Syst Bot 2007.57.3 504-518
Pellaea bridgesii: Syst Bot 2007.57.3 504-518
Pellaea decomposita: Syst Bot 2012.37.4 845-860
Pellaea falcata: Syst Bot 2007.57.3 504-518
Pellaea glabella: Syst Bot 2007.57.3 504-518
Pellaea intermedia: Syst Bot 2007.57.3 504-518
Pellaea intramarginalis: Phytotaxa 2015.221 101-122
Pellaea mucronata: Syst Bot 2007.57.3 504-518
Pellaea notabilis: Syst Bot 2007.57.3 504-518
Pellaea ovata: Syst Bot 2007.57.3 504-518
Pellaea rotundifolia: Syst Bot 2007.57.3 504-518
Pellaea sagittata: Syst Bot 2007.57.3 504-518
Pellaea ternifolia: Syst Bot 2007.57.3 504-518
Pellaea truncata: Syst Bot 2007.57.3 504-518
Pellaea wrightiana: Syst Bot 2007.57.3 504-518
Pellaea: Phytotaxa 2015.221 101-122
Pellegrinia: Phytotaxa 2013.96 1-53	Phytotaxa 2013.96.1 1-53
Pelletiera: Plant Syst Evol 2003.237.1 75-85
Pellionia: Mol Phyl Evol 2013.69.3 814-827
Peltandra: Plant Syst Evol 2014.300.4 709-715
Peltaria: Plant Syst Evol 2010.285 209-232
Peltariopsis: Plant Syst Evol 2010.285 209-232
Peltocalathos: J Syst Evol 2014.52.5. 551-565
Peltodon: Taxon 2011.60.5 1317-1329
Peltogyne caatingae: Taxon 2017.66.1 44-77
Peltogyne confertiflora: Taxon 2017.66.1 44-77
Peltogyne floribunda: Taxon 2017.66.1 44-77
Peltogyne heterophylla: Taxon 2017.66.1 44-77
Peltogyne paniculata: Taxon 2017.66.1 44-77
Peltogyne pauciflora: Taxon 2017.66.1 44-77
Peltogyne venosa: Taxon 2017.66.1 44-77
Peltophorum africanum: Ambot 2005.92.8 1359-1371
Peltophorum dubium: Ambot 2005.92.8 1359-1371
Peltophorum pterocarpum: Ambot 2005.92.8 1359-1371
Peltophorum: Syst Bot 2001.26.3 487-514
Pemphis: Ann Miss Bot 2010.97.1 34-90	J Linn Soc Bot 2011.166.1 1-19
Penaea acutifolia: Pers Pl Ecol Evol Syst 2014.16.6 331-340
Penaea cneorum: Pers Pl Ecol Evol Syst 2014.16.6 331-340
Penaea dahlgrenii: Pers Pl Ecol Evol Syst 2014.16.6 331-340
Penaea mucronata: Pers Pl Ecol Evol Syst 2014.16.6 331-340
Penaea: Pers Plant Ecol Evol Syst 2014.16.6 331-340
Penelopeia sphaerica: Taxon 2011.60.1 122-138
Penelopeia: Mol Phyl Evol 2007.44.2 553-577
Penianthus: Taxon 2016.65.6 1288-1312	Mol Phyl Evol 2017.109 1-20
Peniocereus greggii: J Plant Res 2005.118.5 317-328
Peniocereus johnstonei: J Plant Res 2005.118.5 317-328
Peniocereus lazaro-cardenasii: J Plant Res 2005.118.5 317-328
Peniocereus maculatus: J Plant Res 2005.118.5 317-328
Peniocereus marianus: J Plant Res 2005.118.5 317-328
Peniocereus serpentinus: J Plant Res 2005.118.5 317-328
Peniocereus striatus: J Plant Res 2005.118.5 317-328
Peniocereus viperinus: J Plant Res 2005.118.5 317-328
Peniocereus zopilotensis: J Plant Res 2005.118.5 317-328
Peniocereus: Ambot 2011.98.1 44-61
Penkimia: J Plant Res 2005.118.4 271-284
Pennellia: Ambot 2008.95.10 1307-1327
Pennellianthus: Ambot 2006.93.11 1699-1713
Pennilabium: J Plant Res 2005.118.4 271-284
Pennisetum alopecuroides: BMC Evol Biol 2011.11.289
Pennisetum basedowii: BMC Evol Biol 2011.11.289
Pennisetum clandestinum: BMC Evol Biol 2011.11.289
Pennisetum flaccidum: BMC Evol Biol 2011.11.289
Pennisetum frutescens: BMC Evol Biol 2011.11.289
Pennisetum glaucum: BMC Evol Biol 2011.11.289
Pennisetum hohenackeri: BMC Evol Biol 2011.11.289
Pennisetum lanatum: BMC Evol Biol 2011.11.289
Pennisetum macrourum: BMC Evol Biol 2011.11.289
Pennisetum massaicum: BMC Evol Biol 2011.11.289
Pennisetum mezianum: BMC Evol Biol 2011.11.289
Pennisetum nervosum : BMC Evol Biol 2011.11.289
Pennisetum orientale: BMC Evol Biol 2011.11.289
Pennisetum pedicellatum: BMC Evol Biol 2011.11.289
Pennisetum polystachion: BMC Evol Biol 2011.11.289
Pennisetum purpureum: BMC Evol Biol 2011.11.289
Pennisetum schweinfurthii: BMC Evol Biol 2011.11.289
Pennisetum setaceum: BMC Evol Biol 2011.11.289
Pennisetum sieberianum: BMC Evol Biol 2011.11.289
Pennisetum squamulatum: BMC Evol Biol 2011.11.289
Pennisetum thunbergii: BMC Evol Biol 2011.11.289
Pennisetum trachyphyllum: BMC Evol Biol 2011.11.289
Pennisetum villosum: BMC Evol Biol 2011.11.289
Pennisetum violaceum: BMC Evol Biol 2011.11.289
Pennisetum: Cladistics 2012.28.4 333-356
Penstemon absarokensis: Ambot 2006.93.11 1699-1713
Penstemon acuminatus: Ambot 2006.93.11 1699-1713	Ambot 2016.103.5 912-922
Penstemon aetonii: Ambot 2006.93.11 1699-1713	Ambot 2016.103.5 912-922
Penstemon alamosensis: Ambot 2016.103.5 912-922
Penstemon albertinus: Ambot 2006.93.11 1699-1713
Penstemon albidus: Ambot 2006.93.11 1699-1713
Penstemon albomarginatus: Ambot 2006.93.11 1699-1713	Ambot 2016.103.5 912-922
Penstemon alpinus: Ambot 2006.93.11 1699-1713
Penstemon ambiguus: Ambot 2006.93.11 1699-1713	Ambot 2016.103.5 912-922
Penstemon amphorellae: Ambot 2006.93.11 1699-1713
Penstemon anguineus: Ambot 2006.93.11 1699-1713
Penstemon angustifolius: Ambot 2006.93.11 1699-1713	Ambot 2016.103.5 912-922
Penstemon arenicola: Ambot 2006.93.11 1699-1713	Ambot 2016.103.5 912-922
Penstemon aridus: Ambot 2006.93.11 1699-1713
Penstemon attenuatus: Ambot 2006.93.11 1699-1713
Penstemon azureus: Ambot 2006.93.11 1699-1713
Penstemon baccharifolius: Ambot 2006.93.11 1699-1713
Penstemon barbatus: Ambot 2006.93.11 1699-1713	Ambot 2016.103.5 912-922
Penstemon barrettiae: Ambot 2006.93.11 1699-1713
Penstemon bicolor: Ambot 2006.93.11 1699-1713	Ambot 2016.103.5 912-922
Penstemon bracteatus: Ambot 2016.103.5 912-922
Penstemon breviculus: Ambot 2006.93.11 1699-1713	Ambot 2016.103.5 912-922
Penstemon caesius: Ambot 2006.93.11 1699-1713
Penstemon caespitosus: Ambot 2006.93.11 1699-1713
Penstemon campanulatus: Ambot 2006.93.11 1699-1713	Ambot 2016.103.5 912-922
Penstemon cardinalis: Ambot 2016.103.5 912-922
Penstemon cardwellii: Ambot 2006.93.11 1699-1713
Penstemon carnosus: Ambot 2006.93.11 1699-1713	Ambot 2016.103.5 912-922
Penstemon caryi: Ambot 2006.93.11 1699-1713
Penstemon centranthifolius: Ambot 2006.93.11 1699-1713	Ambot 2016.103.5 912-922
Penstemon cerrosensis: Ambot 2016.103.5 912-922
Penstemon clevelandii: Ambot 2006.93.11 1699-1713
Penstemon clutei: Ambot 2006.93.11 1699-1713
Penstemon cobaea: Ambot 2006.93.11 1699-1713	Ambot 2016.103.5 912-922
Penstemon comarrhenus: Ambot 2006.93.11 1699-1713	Ambot 2016.103.5 912-922
Penstemon confertus: Ambot 2006.93.11 1699-1713
Penstemon confusus: Ambot 2006.93.11 1699-1713	Ambot 2016.103.5 912-922
Penstemon crandallii: Ambot 2006.93.11 1699-1713	Ambot 2016.103.5 912-922
Penstemon cyananthus: Ambot 2006.93.11 1699-1713	Ambot 2016.103.5 912-922
Penstemon cyanocaulis: Ambot 2016.103.5 912-922
Penstemon cyathophorus: Ambot 2016.103.5 912-922
Penstemon dasyphyllus: Ambot 2006.93.11 1699-1713
Penstemon davidsonii: Ambot 2006.93.11 1699-1713
Penstemon debilis: Ambot 2006.93.11 1699-1713
Penstemon deustus: Ambot 2006.93.11 1699-1713
Penstemon digitalis: Ambot 2006.93.11 1699-1713
Penstemon digitatus: Ambot 2006.93.11 1699-1713
Penstemon diphyllus: Ambot 2006.93.11 1699-1713
Penstemon dissectus: Ambot 2006.93.11 1699-1713
Penstemon dolius: Ambot 2006.93.11 1699-1713
Penstemon eatonii: Ambot 2006.93.11 1699-1713
Penstemon ellipticus: Ambot 2006.93.11 1699-1713
Penstemon eriantherus: Ambot 2006.93.11 1699-1713
Penstemon fendleri: Ambot 2006.93.11 1699-1713	Ambot 2016.103.5 912-922
Penstemon floridus: Ambot 2016.103.5 912-922
Penstemon flowersii: Ambot 2016.103.5 912-922
Penstemon fremontii: Ambot 2006.93.11 1699-1713	Ambot 2016.103.5 912-922
Penstemon fruticiformis: Ambot 2006.93.11 1699-1713	Ambot 2016.103.5 912-922
Penstemon fruticosus: Ambot 2006.93.11 1699-1713
Penstemon gentianoides: Ambot 2006.93.11 1699-1713
Penstemon gentryi: Ambot 2006.93.11 1699-1713
Penstemon glaber: Ambot 2016.103.5 912-922
Penstemon globosus: Ambot 2006.93.11 1699-1713
Penstemon gormanii: Ambot 2006.93.11 1699-1713
Penstemon gracilentus: Ambot 2006.93.11 1699-1713
Penstemon gracilis: Ambot 2016.103.5 912-922
Penstemon grandiflorus: Ambot 2016.103.5 912-922
Penstemon griffinii: Ambot 2006.93.11 1699-1713
Penstemon grinnellii: Ambot 2006.93.11 1699-1713	Ambot 2016.103.5 912-922
Penstemon hallii: Ambot 2016.103.5 912-922
Penstemon harbourii: Ambot 2006.93.11 1699-1713	Ambot 2016.103.5 912-922
Penstemon harringtonii: Ambot 2006.93.11 1699-1713	Ambot 2016.103.5 912-922
Penstemon hartwegii: Ambot 2006.93.11 1699-1713	Ambot 2016.103.5 912-922
Penstemon havardii: Ambot 2006.93.11 1699-1713
Penstemon haydenii: Ambot 2016.103.5 912-922
Penstemon heterophyllus: Ambot 2006.93.11 1699-1713	Ambot 2016.103.5 912-922
Penstemon hintonii: Ambot 2006.93.11 1699-1713
Penstemon hirsutus: Ambot 2006.93.11 1699-1713
Penstemon humilis: Ambot 2006.93.11 1699-1713
Penstemon immanifestus: Ambot 2016.103.5 912-922
Penstemon incertus: Ambot 2006.93.11 1699-1713	Ambot 2016.103.5 912-922
Penstemon inflatus: Ambot 2006.93.11 1699-1713
Penstemon isophyllus: Ambot 2006.93.11 1699-1713
Penstemon jamesii: Ambot 2006.93.11 1699-1713
Penstemon labrosus: Ambot 2006.93.11 1699-1713	Ambot 2016.103.5 912-922
Penstemon laetus: Ambot 2006.93.11 1699-1713	Ambot 2016.103.5 912-922
Penstemon lanceolatus: Ambot 2006.93.11 1699-1713
Penstemon laricifolius: Ambot 2006.93.11 1699-1713	Ambot 2016.103.5 912-922
Penstemon laxus: Ambot 2006.93.11 1699-1713
Penstemon lemhiensis: Ambot 2006.93.11 1699-1713
Penstemon lentus: Ambot 2006.93.11 1699-1713	Ambot 2016.103.5 912-922
Penstemon leonardii: Ambot 2006.93.11 1699-1713
Penstemon leonensis: Ambot 2006.93.11 1699-1713
Penstemon linarioides: Ambot 2006.93.11 1699-1713	Ambot 2016.103.5 912-922
Penstemon longiflorus: Ambot 2016.103.5 912-922
Penstemon lyallii: Ambot 2006.93.11 1699-1713
Penstemon mensarum: Ambot 2006.93.11 1699-1713	Ambot 2016.103.5 912-922
Penstemon miniatus: Ambot 2016.103.5 912-922
Penstemon montanus: Ambot 2006.93.11 1699-1713
Penstemon multiflorus: Ambot 2006.93.11 1699-1713
Penstemon murrayanus: Ambot 2016.103.5 912-922
Penstemon neomexicanus: Ambot 2006.93.11 1699-1713	Ambot 2016.103.5 912-922
Penstemon neotericus: Ambot 2006.93.11 1699-1713
Penstemon newberryi: Ambot 2006.93.11 1699-1713	Ambot 2016.103.5 912-922
Penstemon nitidus: Ambot 2006.93.11 1699-1713	Ambot 2016.103.5 912-922
Penstemon oklahomensis: Ambot 2006.93.11 1699-1713
Penstemon ophianthus: Ambot 2006.93.11 1699-1713
Penstemon osterhoutii: Ambot 2016.103.5 912-922
Penstemon ovatus: Ambot 2006.93.11 1699-1713
Penstemon pachyphyllus: Ambot 2006.93.11 1699-1713	Ambot 2016.103.5 912-922
Penstemon palmeri: Ambot 2006.93.11 1699-1713
Penstemon parryi: Ambot 2006.93.11 1699-1713	Ambot 2016.103.5 912-922
Penstemon parvus: Ambot 2016.103.5 912-922
Penstemon patens: Ambot 2016.103.5 912-922
Penstemon paysoniorum: Ambot 2006.93.11 1699-1713	Ambot 2016.103.5 912-922
Penstemon peckii: Ambot 2006.93.11 1699-1713
Penstemon perfoliatus: Ambot 2006.93.11 1699-1713
Penstemon perpulcher: Ambot 2006.93.11 1699-1713
Penstemon personatus: Ambot 2006.93.11 1699-1713
Penstemon pinifolius: Ambot 2006.93.11 1699-1713
Penstemon procerus: Ambot 2006.93.11 1699-1713
Penstemon pseudoputus: Ambot 2006.93.11 1699-1713
Penstemon pseudospectabilis: Ambot 2006.93.11 1699-1713	Ambot 2016.103.5 912-922
Penstemon radicosus: Ambot 2006.93.11 1699-1713
Penstemon ramosus: Ambot 2006.93.11 1699-1713
Penstemon rattanii: Ambot 2006.93.11 1699-1713
Penstemon retrorsus: Ambot 2006.93.11 1699-1713
Penstemon richardsonii: Ambot 2006.93.11 1699-1713
Penstemon roezlii: Ambot 2006.93.11 1699-1713
Penstemon roseus: Ambot 2006.93.11 1699-1713	Ambot 2016.103.5 912-922
Penstemon rostriflorus: Ambot 2006.93.11 1699-1713	Ambot 2016.103.5 912-922
Penstemon rubicundus: Ambot 2006.93.11 1699-1713
Penstemon rupicola: Ambot 2006.93.11 1699-1713
Penstemon rydbergii: Ambot 2006.93.11 1699-1713
Penstemon saxosorum: Ambot 2006.93.11 1699-1713	Ambot 2016.103.5 912-922
Penstemon scapoides: Ambot 2006.93.11 1699-1713
Penstemon scariosus: Ambot 2006.93.11 1699-1713
Penstemon secundiflorus: Ambot 2006.93.11 1699-1713	Ambot 2016.103.5 912-922
Penstemon serrulatus: Ambot 2006.93.11 1699-1713
Penstemon smallii: Ambot 2006.93.11 1699-1713
Penstemon spathulatus: Ambot 2006.93.11 1699-1713
Penstemon speciosus: Ambot 2006.93.11 1699-1713	Ambot 2016.103.5 912-922
Penstemon spectabilis: Ambot 2016.103.5 912-922
Penstemon stephensii: Ambot 2016.103.5 912-922
Penstemon strictiformis: Ambot 2006.93.11 1699-1713	Ambot 2016.103.5 912-922
Penstemon strictus: Ambot 2006.93.11 1699-1713	Ambot 2016.103.5 912-922
Penstemon subglaber: Ambot 2016.103.5 912-922
Penstemon subserratus: Ambot 2006.93.11 1699-1713
Penstemon tenuis: Ambot 2006.93.11 1699-1713
Penstemon teucrioides: Ambot 2006.93.11 1699-1713
Penstemon thompsoniae: Ambot 2006.93.11 1699-1713
Penstemon thurberi: Ambot 2006.93.11 1699-1713	Ambot 2016.103.5 912-922
Penstemon triflorus: Ambot 2016.103.5 912-922
Penstemon utahensis: Ambot 2016.103.5 912-922
Penstemon versicolor: Ambot 2006.93.11 1699-1713
Penstemon virens: Ambot 2006.93.11 1699-1713
Penstemon virgatus: Ambot 2006.93.11 1699-1713	Ambot 2016.103.5 912-922
Penstemon whippleanus: Ambot 2006.93.11 1699-1713
Penstemon wilcoxii: Ambot 2006.93.11 1699-1713
Penstemon wrightii: Ambot 2006.93.11 1699-1713
Penstemon: Ambot 2006.93.11 1699-1713
Pentabrachion: Mol Phyl Evol 2005.36.1 112-134
Pentacalia caliana: Ambot 2002.89.7 1074-1084
Pentacalia dorrii: Ambot 2002.89.7 1074-1084
Pentacalia hurtadoi: Ambot 2002.89.7 1074-1084
Pentacalia luteynorum: Ambot 2002.89.7 1074-1084
Pentacalia: Ambot 2010.97.5 856-873
Pentachaeta: Taxon 2004.53.1 691-698	Taxon 2009.58.3 769-780
Pentachlaena: J Linn Soc Bot 2016.182 729-743
Pentachondra dehiscens: Mol Phyl Evol 2013.66.1 203-214
Pentachondra ericifolia: Mol Phyl Evol 2013.66.1 203-214
Pentachondra involucrata: Mol Phyl Evol 2013.66.1 203-214
Pentachondra pumila: Mol Phyl Evol 2013.66.1 203-214
Pentachondra: Mol Phyl Evol 2000.16.2 238-252	Mol Phyl Evol 2012.62.1 146-158	Mol Phyl Evol 2013.66.1 203-214
Pentaclethra eetveldeana: Mol Phyl Evol 2012.57.2 495-508
Pentaclethra macrophylla: Mol Phyl Evol 2012.57.2 495-508
Pentaclethra: Taxon 2017.66.1 44-77
Pentadesma: Intern J Plant Sci 2013.174.6. 910-936
Pentaglottis: Syst Bot 2012.37.3 758-783
Pentagonia: Ambot 2011.97.12 1961-1981
Pentagramma glanduloviscida: Syst Bot 2015.40.3 629-644
Pentagramma maxonii: Syst Bot 2015.40.3 629-644
Pentagramma pallida: Syst Bot 2015.40.3 629-644
Pentagramma rebmanii: Syst Bot 2015.40.3 629-644
Pentagramma triangularis: Syst Bot 2015.40.3 629-644
Pentagramma viscosa: Syst Bot 2015.40.3 629-644
Pentagramma: Phytotaxa 2015.221 101-122
Pentalinon: J Syst Evol 2015.54.4 400-415
Pentaloncha: Taxon 2011.60.5 1397-1406	Taxon 2011.60.5 1397-1406
Pentameris dregeana: Evolution 2007.61.4 864-884
Pentameris glacialis: Evolution 2007.61.4 864-884
Pentameris hirtiglumis: Evolution 2007.61.4 864-884
Pentameris longiglumis: Evolution 2007.61.4 864-884
Pentameris macrocalycina: Evolution 2007.61.4 864-884
Pentameris oreophila: Evolution 2007.61.4 864-884
Pentameris swartbergensis: Evolution 2007.61.4 864-884
Pentameris thuarii: Evolution 2007.61.4 864-884
Pentameris: Ann Miss Bot 2010.97.3 306-364
Pentanema aschersonianum: Taxon 2018.67.1 149-164
Pentanema auriculatum: Taxon 2018.67.1 149-164
Pentanema bifrons: Taxon 2018.67.1 149-164
Pentanema britannicum: Taxon 2018.67.1 149-164
Pentanema confertiflorum: Taxon 2018.67.1 149-164
Pentanema conyzae: Taxon 2018.67.1 149-164
Pentanema divaricatum: Taxon 2018.67.1 149-164
Pentanema ensifolium: Taxon 2018.67.1 149-164
Pentanema germanicum: Taxon 2018.67.1 149-164
Pentanema helenioides: Taxon 2018.67.1 149-164
Pentanema helveticum: Taxon 2018.67.1 149-164
Pentanema hirtum: Taxon 2018.67.1 149-164
Pentanema inuloides: Taxon 2018.67.1 149-164
Pentanema langeanum: Taxon 2018.67.1 149-164
Pentanema maletii: Taxon 2018.67.1 149-164
Pentanema mariae: Taxon 2018.67.1 149-164
Pentanema montanum: Taxon 2018.67.1 149-164
Pentanema multicaule: Taxon 2018.67.1 149-164
Pentanema oculus-christi: Taxon 2018.67.1 149-164
Pentanema orientale: Taxon 2018.67.1 149-164
Pentanema persicum: Taxon 2018.67.1 149-164
Pentanema salicinum: Taxon 2018.67.1 149-164
Pentanema spiraeifolium: Taxon 2018.67.1 149-164
Pentanema verbascifolium: Taxon 2018.67.1 149-164
Pentanema: Taxon 2015.64.1 110-130
Pentanisia angustifolia: Taxon 2007.56.4 1051-1076
Pentanisia arenaria: Taxon 2007.56.4 1051-1076
Pentanisia calcicola: Taxon 2007.56.4 1051-1076
Pentanisia confertifolia: Taxon 2007.56.4 1051-1076
Pentanisia foetida: Taxon 2007.56.4 1051-1076
Pentanisia gossweileri: Taxon 2007.56.4 1051-1076
Pentanisia longipedunculata: Taxon 2007.56.4 1051-1076
Pentanisia longituba: Taxon 2007.56.4 1051-1076
Pentanisia microphylla: Taxon 2007.56.4 1051-1076
Pentanisia monticola: Taxon 2007.56.4 1051-1076
Pentanisia ouranogyne: Taxon 2007.56.4 1051-1076
Pentanisia parviflora: Taxon 2007.56.4 1051-1076
Pentanisia prunelloides: Taxon 2007.56.4 1051-1076
Pentanisia rubricaulis: Taxon 2007.56.4 1051-1076
Pentanisia schweinfurthii: Taxon 2007.56.4 1051-1076
Pentanisia sykesiae: Taxon 2007.56.4 1051-1076
Pentanisia: Taxon 2009.58.3 793-810
Pentanopsis: Mol Phyl Evol 2016.95 58-66
Pentapetes: Taxon 2012.61.3. 612-628
Pentaphorus: Taxon 2014.63.4 859-882
Pentapleura: Ambot 2012.99.5 933-953
Pentaptilon: Mol Phyl Evol 2016.94 605-617
Pentarhopalopilia: J Syst Evol 2018.56.1 56-66
Pentarrhinum: J Linn Soc Bot 2001.139 145-158
Pentas angustifolia: Taxon 2007.56.4 1051-1076
Pentas arvensis: Taxon 2007.56.4 1051-1076
Pentas caffensis: Taxon 2007.56.4 1051-1076
Pentas glabrescens: Taxon 2007.56.4 1051-1076
Pentas lanceolata: Taxon 2007.56.4 1051-1076
Pentas micrantha: Taxon 2007.56.4 1051-1076
Pentas pauciflora: Taxon 2007.56.4 1051-1076
Pentas pubiflora: Taxon 2007.56.4 1051-1076
Pentas purpurea: Taxon 2007.56.4 1051-1076
Pentas suswaensis: Taxon 2007.56.4 1051-1076
Pentas zanzibarica: Taxon 2007.56.4 1051-1076
Pentas: Taxon 2009.58.3 793-810
Pentaschistis acinosa: Evolution 2007.61.4 864-884
Pentaschistis airoides: Evolution 2007.61.4 864-884
Pentaschistis alticola: Evolution 2007.61.4 864-884
Pentaschistis ampla: Evolution 2007.61.4 864-884
Pentaschistis andringitrensis: Evolution 2007.61.4 864-884
Pentaschistis argentea: Evolution 2007.61.4 864-884
Pentaschistis aristidoides: Evolution 2007.61.4 864-884
Pentaschistis aristifolia: Evolution 2007.61.4 864-884
Pentaschistis aspera: Evolution 2007.61.4 864-884
Pentaschistis aurea: Evolution 2007.61.4 864-884
Pentaschistis barbata: Evolution 2007.61.4 864-884
Pentaschistis basutorum: Evolution 2007.61.4 864-884
Pentaschistis borussica: Evolution 2007.61.4 864-884
Pentaschistis calcicola: Evolution 2007.61.4 864-884
Pentaschistis capensis: Evolution 2007.61.4 864-884
Pentaschistis capillaris: Evolution 2007.61.4 864-884
Pentaschistis caulescens: Evolution 2007.61.4 864-884
Pentaschistis chippindalliae: Evolution 2007.61.4 864-884
Pentaschistis cirrhulosa: Evolution 2007.61.4 864-884
Pentaschistis clavata: Evolution 2007.61.4 864-884
Pentaschistis colorata: Evolution 2007.61.4 864-884
Pentaschistis curvifolia: Evolution 2007.61.4 864-884
Pentaschistis densifolia: Evolution 2007.61.4 864-884
Pentaschistis ecklonii: Evolution 2007.61.4 864-884
Pentaschistis elegans: Evolution 2007.61.4 864-884
Pentaschistis eriostoma: Evolution 2007.61.4 864-884
Pentaschistis exserta: Evolution 2007.61.4 864-884
Pentaschistis galpinii: Evolution 2007.61.4 864-884
Pentaschistis glandulosa: Evolution 2007.61.4 864-884
Pentaschistis heptamera: Evolution 2007.61.4 864-884
Pentaschistis horrida: Evolution 2007.61.4 864-884
Pentaschistis insularis: Evolution 2007.61.4 864-884
Pentaschistis lima: Evolution 2007.61.4 864-884
Pentaschistis longipes: Evolution 2007.61.4 864-884
Pentaschistis malouinensis: Evolution 2007.61.4 864-884
Pentaschistis microphylla: Evolution 2007.61.4 864-884
Pentaschistis montana: Evolution 2007.61.4 864-884
Pentaschistis natalensis: Evolution 2007.61.4 864-884
Pentaschistis oreodoxa: Evolution 2007.61.4 864-884
Pentaschistis pallescens: Evolution 2007.61.4 864-884
Pentaschistis pallida: Evolution 2007.61.4 864-884
Pentaschistis papillosa: Evolution 2007.61.4 864-884
Pentaschistis patula: Evolution 2007.61.4 864-884
Pentaschistis pictigluma: Evolution 2007.61.4 864-884
Pentaschistis pseudopallescens: Evolution 2007.61.4 864-884
Pentaschistis pungens: Evolution 2007.61.4 864-884
Pentaschistis pyrophila: Evolution 2007.61.4 864-884
Pentaschistis reflexa: Evolution 2007.61.4 864-884
Pentaschistis rigidissima: Evolution 2007.61.4 864-884
Pentaschistis rosea: Evolution 2007.61.4 864-884
Pentaschistis rupestris: Evolution 2007.61.4 864-884
Pentaschistis scandens: Evolution 2007.61.4 864-884
Pentaschistis setifolia: Evolution 2007.61.4 864-884
Pentaschistis tomentella: Evolution 2007.61.4 864-884
Pentaschistis tortuosa: Evolution 2007.61.4 864-884
Pentaschistis trifida: Evolution 2007.61.4 864-884
Pentaschistis triseta: Evolution 2007.61.4 864-884
Pentaschistis velutina: Evolution 2007.61.4 864-884
Pentaschistis veneta: Evolution 2007.61.4 864-884
Pentaschistis viscidula: Evolution 2007.61.4 864-884
Pentaspadon: Thesis Pell Louisiana State Univ 2004
Pentastemona: Taxon 2002.51.1 103-114
Pentatrichia alata: Taxon 2017.66.6 1421-1438
Pentatrichia avasmontana: Taxon 2017.66.6 1421-1438
Pentatrichia integra: Taxon 2017.66.6 1421-1438
Pentatrichia kuntzei: Taxon 2017.66.6 1421-1438
Pentatrichia petrosa: Taxon 2017.66.6 1421-1438
Pentatrichia rehmii: Taxon 2017.66.6 1421-1438
Pentatrichia: Intern J Plant Sci 2011.172.8 1067-1075
Pentatropis: Mol Phyl Evol 2016.94 436-446
Pentodon: Mol Phyl Evol 2016.95 58-66
Pentopetia: Ann Miss Bot 2007.94.2 350-375
Pentzia argentea: J Linn Soc Bot 2015.178.4 633-647
Pentzia calcarea: J Linn Soc Bot 2015.178.4 633-647
Pentzia calva: J Linn Soc Bot 2015.178.4 633-647
Pentzia cooperi: J Linn Soc Bot 2015.178.4 633-647
Pentzia dentata: J Linn Soc Bot 2015.178.4 633-647
Pentzia elegans: J Linn Soc Bot 2015.178.4 633-647
Pentzia globosa: J Linn Soc Bot 2015.178.4 633-647
Pentzia incana: J Linn Soc Bot 2015.178.4 633-647
Pentzia lanata: J Linn Soc Bot 2015.178.4 633-647
Pentzia monocephala: J Linn Soc Bot 2015.178.4 633-647
Pentzia oppositifolia: J Linn Soc Bot 2015.178.4 633-647
Pentzia peduncularis: J Linn Soc Bot 2015.178.4 633-647
Pentzia pinnatisecta: J Linn Soc Bot 2015.178.4 633-647
Pentzia punctata: SAfr J Bot 2011.77 251-252	J Linn Soc Bot 2015.178.4 633-647
Pentzia quinquefida: J Linn Soc Bot 2015.178.4 633-647
Pentzia somalensis: J Linn Soc Bot 2015.178.4 633-647
Pentzia sphaerocephala: J Linn Soc Bot 2015.178.4 633-647
Pentzia spinescens: J Linn Soc Bot 2015.178.4 633-647
Pentzia trifida: J Linn Soc Bot 2015.178.4 633-647
Pentzia: Taxon 2005.54.4 951-966	Plant Syst Evol 2008.272.1-4 131-153
Peperomia andina: Intern J Pl Sci 2009.170.3 343-354
Peperomia angustata: Intern J Pl Sci 2009.170.3 343-354
Peperomia argyreia: Intern J Pl Sci 2009.170.3 343-354
Peperomia bicolor: Intern J Pl Sci 2009.170.3 343-354
Peperomia blanda: Intern J Pl Sci 2009.170.3 343-354
Peperomia clusiifolia: Intern J Pl Sci 2009.170.3 343-354
Peperomia cotyledon: Intern J Pl Sci 2009.170.3 343-354
Peperomia cuspidilimba: Intern J Pl Sci 2009.170.3 343-354
Peperomia dahlstedtii: Intern J Pl Sci 2009.170.3 343-354
Peperomia dolabella: Intern J Pl Sci 2009.170.3 343-354
Peperomia dolabriformis: Intern J Pl Sci 2009.170.3 343-354
Peperomia emarginella: Intern J Pl Sci 2009.170.3 343-354
Peperomia fagerlindii: Intern J Pl Sci 2009.170.3 343-354
Peperomia fraseri: Intern J Pl Sci 2009.170.3 343-354
Peperomia galioides: Intern J Pl Sci 2009.170.3 343-354
Peperomia glabella: Intern J Pl Sci 2009.170.3 343-354
Peperomia gracillima: Intern J Pl Sci 2009.170.3 343-354
Peperomia graveolens: Intern J Pl Sci 2009.170.3 343-354
Peperomia hoffmannii: Intern J Pl Sci 2009.170.3 343-354
Peperomia hylophila: Intern J Pl Sci 2009.170.3 343-354
Peperomia inaequalifolia: Intern J Pl Sci 2009.170.3 343-354
Peperomia incana: Intern J Pl Sci 2009.170.3 343-354
Peperomia lanceolatopeltata: Intern J Pl Sci 2009.170.3 343-354
Peperomia macrostachya: Intern J Pl Sci 2009.170.3 343-354
Peperomia magnoliifolia: Intern J Pl Sci 2009.170.3 343-354
Peperomia marmorata: Intern J Pl Sci 2009.170.3 343-354
Peperomia maypurensis: Intern J Pl Sci 2009.170.3 343-354
Peperomia metallica: Intern J Pl Sci 2009.170.3 343-354
Peperomia pellucida: Intern J Pl Sci 2009.170.3 343-354
Peperomia pereskiifolia: Intern J Pl Sci 2009.170.3 343-354
Peperomia pernambucensis: Intern J Pl Sci 2009.170.3 343-354
Peperomia pitcairnensis: Intern J Pl Sci 2009.170.3 343-354
Peperomia ppucu-ppucu: Intern J Pl Sci 2009.170.3 343-354
Peperomia prostrata: Intern J Pl Sci 2009.170.3 343-354
Peperomia reptilis: Intern J Pl Sci 2009.170.3 343-354
Peperomia rhombea: Intern J Pl Sci 2009.170.3 343-354
Peperomia rotundifolia: Intern J Pl Sci 2009.170.3 343-354
Peperomia serpens: Intern J Pl Sci 2009.170.3 343-354
Peperomia sodiroi: Intern J Pl Sci 2009.170.3 343-354
Peperomia tetraphylla: Intern J Pl Sci 2009.170.3 343-354
Peperomia trifolia: Intern J Pl Sci 2009.170.3 343-354
Peperomia tristachya: Intern J Pl Sci 2009.170.3 343-354
Peperomia tuisana: Intern J Pl Sci 2009.170.3 343-354
Peperomia vinasiana: Intern J Pl Sci 2009.170.3 343-354
Peperomia: Ann Bot 2010.105.5 677-688
Pepinia insignis: Phytotaxa 2016.279.1 1-97
Peplidium: Phytoneuron 2012.39 1-60	Syst Bot 2019.44.3 616-630
Peplonia: Syst Bot 2014.39.2 594-612
Peponidium bakerianum: Phytotaxa 2016.281.4 267-272
Peponidium carinatum: Phytotaxa 2016.281.4 267-272
Peponidium celastroides: Phytotaxa 2016.281.4 267-272
Peponidium homolleanum: Phytotaxa 2016.281.4 267-272
Peponidium: J Linn Soc Bot 2013.173 387-406	J Linn Soc Bot 2013.173 407-441
Peponium: Mol Phyl Evol 2007.44.2 553-577
Peponopsis: Mol Phyl Evol 2007.44.2 553-577
Pera: J Plant Res 2007.120.4 511-522
Peracarpa: Taxon 2009.58.3. 715-734
Peranema: BMC Evol Biol 2012.12 180
Peraxilla: Taxon 2015.64.3 491-506	Mol Phyl Evol 2018.124 199-212
Perebea angustifolia: Mol Phyl Evol 2005.37.2 402-416
Perebea guianensis: Mol Phyl Evol 2005.37.2 402-416
Perebea humilis: Mol Phyl Evol 2005.37.2 402-416
Perebea mollis: Mol Phyl Evol 2005.37.2 402-416
Perebea xanthochyma: Mol Phyl Evol 2005.37.2 402-416
Perebea: Mol Phyl Evol 2005.37.2 402-416
Pereskia aculeata: Ambot 2005.92.7 1177-1188
Pereskia aureiflora: Ambot 2005.92.7 1177-1188
Pereskia bleo: Ambot 2005.92.7 1177-1188
Pereskia grandifolia: Ambot 2005.92.7 1177-1188
Pereskia guamacho: Ambot 2005.92.7 1177-1188
Pereskia horrida: Ambot 2005.92.7 1177-1188
Pereskia lychnidiflora: Ambot 2005.92.7 1177-1188
Pereskia marcanoi: Ambot 2005.92.7 1177-1188
Pereskia nemorosa: Ambot 2005.92.7 1177-1188
Pereskia portulacifolia: Ambot 2005.92.7 1177-1188
Pereskia quisqueyana: Ambot 2005.92.7 1177-1188
Pereskia sacharosa: Ambot 2005.92.7 1177-1188
Pereskia stenantha: Ambot 2005.92.7 1177-1188
Pereskia weberiana: Ambot 2005.92.7 1177-1188
Pereskia zinniiflora: Ambot 2005.92.7 1177-1188
Pereskiopsis: Intern J Plant Sci 2009.170.1. 107-116	Ambot 2011.98.1 44-61
Perezia caerulescens: J Syst Evol 2009.47.5 431-443
Perezia calophylla: J Syst Evol 2009.47.5 431-443
Perezia carduncelloides: J Syst Evol 2009.47.5 431-443
Perezia carthamoides: J Syst Evol 2009.47.5 431-443
Perezia ciliaris: J Syst Evol 2009.47.5 431-443
Perezia ciliosa: J Syst Evol 2009.47.5 431-443
Perezia fonckii: J Syst Evol 2009.47.5 431-443
Perezia kingii: J Syst Evol 2009.47.5 431-443
Perezia lactucoides: J Syst Evol 2009.47.5 431-443
Perezia linearis: J Syst Evol 2009.47.5 431-443
Perezia lyrata: J Syst Evol 2009.47.5 431-443
Perezia magellanica: J Syst Evol 2009.47.5 431-443
Perezia mandonii: J Syst Evol 2009.47.5 431-443
Perezia megalantha: J Syst Evol 2009.47.5 431-443
Perezia multiflora: J Syst Evol 2009.47.5 431-443
Perezia pedicularidifolia: J Syst Evol 2009.47.5 431-443
Perezia pilifera: J Syst Evol 2009.47.5 431-443
Perezia pinnatifida: J Syst Evol 2009.47.5 431-443
Perezia poeppigii: J Syst Evol 2009.47.5 431-443
Perezia pungens: J Syst Evol 2009.47.5 431-443
Perezia purpurata: J Syst Evol 2009.47.5 431-443
Perezia recurvata: J Syst Evol 2009.47.5 431-443
Perezia spathulata: J Syst Evol 2009.47.5 431-443
Perezia squarrosa: J Syst Evol 2009.47.5 431-443
Perezia sublyrata: J Syst Evol 2009.47.5 431-443
Perezia: J Linn Soc Bot 2009.159 32-51
Pergularia: Ann Miss Bot 2007.94.2 423-434
Perianthomega: Ambot 2009.96.9 1731-1743
Pericalia michoacana: Ann Miss Bot 2008.95.2 282-337
Pericalia ovatifolia: Ann Miss Bot 2008.95.2 282-337
Pericalia sessilifolia: Ann Miss Bot 2008.95.2 282-337
Pericalia suffulta: Ann Miss Bot 2008.95.2 282-337
Pericallis: Ambot 2010.97.5 856-873
Pericalymma: Mol Phyl Evol 2015.93 29-43
Pericampylus: Taxon 2016.65.6 1288-1312	Mol Phyl Evol 2017.109 1-20
Perideridia: Botany 2008.86 1039-1064	Taxon 2008.57.2 402-416
Peridiscus: Taxon 2007.56.1 65-73
Perilla: Taxon 2016.65.1 123-136
Perillula: Taxon 2016.65.1 123-136
Peripentadenia: Ambot 2006.93.9 1328-1342
Peripleura: Kew Bulletin 2009.64 645-660	Taxon 2009.58.3 769-780
Periploca: Ann Miss Bot 2007.94.2 350-375	J Syst Evol 2015.54.4 400-415
Periptera: Ambot 2005.92.4 584-602	Syst Bot 2012.37.3 712-722
Peripterygia: Mol Phyl Evol 2008.48 745-757
Peristeranthus: J Plant Res 2005.118.4 271-284
Peristeria: Phytotaxa 2016.246.1 37-48
Peristethium phaneroneurum: Rodriguesia 2015.66.3 859-861
Peristylus biermannianus: Mol Phyl Evol 2014.77 41-53
Peristylus: Ann Bot 2012.110.1 71-90
Peritassa: Syst Bot 2010.35.2 358-367
Peritoma: Taxon 2014.63.2 315-328
Perkinsiodendron macgregorii: Mol Phyl Evol 2018.121 198-211
Perkinsiodendron: Mol Phyl Evol 2018.121 198-211
Perotis arenacea: Taxon 2014.63.2. 275-286
Perotis hildebrandtii: Taxon 2014.63.2. 275-286
Perotis hordeiformis: Taxon 2014.63.2. 275-286
Perotis indica: Taxon 2014.63.2. 275-286
Perotis leptopus: Taxon 2014.63.2. 275-286
Perotis ornithocephala: Taxon 2014.63.2. 275-286
Perotis patens: Taxon 2014.63.2. 275-286
Perotis rara: Taxon 2014.63.2. 275-286
Perotis somalensis: Taxon 2014.63.2. 275-286
Perotis vaginata: Taxon 2014.63.2. 275-286
Perotis: Taxon 2016.65.5 1263-1287
Perotriche microphylla: Thesis N.G.Bergh Univ Kapstadt 2009
Perovskia: Syst Bot 2011.36.4 1038-1049
Perralderia: Taxon 2015.64.1 110-130
Perriera: Intern J Plant Sci 2007.168.9. 1325-1339
Perrierbambus: Taxon 2017.66.3 539-553
Perrierodendron boinense: J Linn Soc Bot 2016.182 729-743
Perrierodendron capuronii: J Linn Soc Bot 2016.182 729-743
Perrierodendron quartzitorum: J Linn Soc Bot 2016.182 729-743
Perrierodendron: J Linn Soc Bot 2016.182 729-743
Perrierophytum: Syst Bot 2008.33.2 364-274
Perryodendron: Ambot 2008.95.8 985-1005
Persea alba: Taxon 2009.58.4 1153-1167	Ambot 2011.98.9 1520-1536
Persea americana: Taxon 2009.58.4 1153-1167	Ambot 2011.98.9 1520-1536
Persea areolatocostae: Taxon 2009.58.4 1153-1167	Ambot 2011.98.9 1520-1536
Persea aurata: Ambot 2011.98.9 1520-1536
Persea borbonia: Taxon 2009.58.4 1153-1167	Ambot 2011.98.9 1520-1536
Persea caerulea: Taxon 2009.58.4 1153-1167	Ambot 2011.98.9 1520-1536
Persea haenkeana: Ambot 2011.98.9 1520-1536
Persea lingue: Taxon 2009.58.4 1153-1167	Ambot 2011.98.9 1520-1536
Persea major: Ambot 2011.98.9 1520-1536
Persea meridensis: Taxon 2009.58.4 1153-1167
Persea mutisii: Taxon 2009.58.4 1153-1167
Persea pajonalis: Taxon 2009.58.4 1153-1167
Persea palustris: Taxon 2009.58.4 1153-1167	Ambot 2011.98.9 1520-1536
Persea schiedeana: Taxon 2009.58.4 1153-1167
Persea sphaerocarpa: Taxon 2009.58.4 1153-1167
Persea splendens: Ambot 2011.98.9 1520-1536
Persea subcordata: Taxon 2009.58.4 1153-1167
Persea venosa: Taxon 2009.58.4 1153-1167
Persea veraguasensis: Taxon 2009.58.4 1153-1167
Persea weberbaueri: Taxon 2009.58.4 1153-1167	Ambot 2011.98.9 1520-1536
Persea willdenowii: Taxon 2009.58.4 1153-1167
Persea: Ann Miss Bot 2005.92.2 153-178
Persicaria acuminata: Ambot 2008.95.9 1122-1135
Persicaria alpina: Taxon 2015.64.6 1188-1208
Persicaria amphibia: Ambot 2008.95.9 1122-1135	Syst Bot 2008.33.1 77-86
Persicaria arifolia: Ambot 2008.95.9 1122-1135	Syst Bot 2008.33.1 77-86	Taxon 2015.64.6 1188-1208
Persicaria barbata: Ambot 2008.95.9 1122-1135
Persicaria bicornis: Ambot 2008.95.9 1122-1135
Persicaria capitata: Ambot 2008.95.9 1122-1135	Syst Bot 2008.33.1 77-86	Taxon 2015.64.6 1188-1208
Persicaria careyi: Ambot 2008.95.9 1122-1135
Persicaria divaricata: Taxon 2015.64.6 1188-1208
Persicaria ferruginea: Ambot 2008.95.9 1122-1135
Persicaria filiformis: Ambot 2008.95.9 1122-1135	Syst Bot 2008.33.1 77-86	Taxon 2015.64.6 1188-1208
Persicaria foliosa: Ambot 2008.95.9 1122-1135	Taxon 2015.64.6 1188-1208
Persicaria glabra: Ambot 2008.95.9 1122-1135
Persicaria hirsuta: Ambot 2008.95.9 1122-1135
Persicaria hispida: Ambot 2008.95.9 1122-1135
Persicaria hydropiper: Ambot 2008.95.9 1122-1135	Syst Bot 2008.33.1 77-86
Persicaria hydropiperoides: Ambot 2008.95.9 1122-1135
Persicaria japonica: Ambot 2008.95.9 1122-1135
Persicaria kawagoeana: Ambot 2008.95.9 1122-1135
Persicaria lapathifolia: Ambot 2008.95.9 1122-1135	Syst Bot 2008.33.1 77-86
Persicaria limbata: Ambot 2008.95.9 1122-1135
Persicaria longiseta: Ambot 2008.95.9 1122-1135
Persicaria maackiana: Ambot 2008.95.9 1122-1135	Syst Bot 2008.33.1 77-86	Taxon 2015.64.6 1188-1208
Persicaria maculosa: Ambot 2008.95.9 1122-1135	Taxon 2015.64.6 1188-1208
Persicaria meisneriana: Ambot 2008.95.9 1122-1135	Syst Bot 2008.33.1 77-86	Taxon 2015.64.6 1188-1208
Persicaria microcephala: Taxon 2015.64.6 1188-1208
Persicaria minor: Ambot 2008.95.9 1122-1135
Persicaria nepalensis: Ambot 2008.95.9 1122-1135	Syst Bot 2008.33.1 77-86	Taxon 2015.64.6 1188-1208
Persicaria odorata: Ambot 2008.95.9 1122-1135
Persicaria orientalis: Ambot 2008.95.9 1122-1135
Persicaria paraguayensis: Ambot 2008.95.9 1122-1135
Persicaria pensylvanica: Ambot 2008.95.9 1122-1135	Syst Bot 2008.33.1 77-86
Persicaria pilushanensis: Phytotaxa 2016.270.1 69-70
Persicaria posumbu: Ambot 2008.95.9 1122-1135	Syst Bot 2008.33.1 77-86	Taxon 2015.64.6 1188-1208
Persicaria pubescens: Ambot 2008.95.9 1122-1135
Persicaria punctata: Ambot 2008.95.9 1122-1135	Syst Bot 2008.33.1 77-86
Persicaria puritanorum: Ambot 2008.95.9 1122-1135
Persicaria robustior: Ambot 2008.95.9 1122-1135
Persicaria runcinata: Ambot 2008.95.9 1122-1135	Syst Bot 2008.33.1 77-86	Taxon 2015.64.6 1188-1208
Persicaria sagittata: Ambot 2008.95.9 1122-1135	Syst Bot 2008.33.1 77-86	Taxon 2015.64.6 1188-1208
Persicaria segetum: Ambot 2008.95.9 1122-1135
Persicaria senegalensis: Ambot 2008.95.9 1122-1135
Persicaria setacea: Ambot 2008.95.9 1122-1135
Persicaria sosumbu: Taxon 2015.64.6 1188-1208
Persicaria taquetii: Ambot 2008.95.9 1122-1135	Taxon 2015.64.6 1188-1208
Persicaria tinctoria: Ambot 2008.95.9 1122-1135
Persicaria virginiana: Ambot 2008.95.9 1122-1135	Syst Bot 2008.33.1 77-86	Taxon 2015.64.6 1188-1208
Persicaria viscofera: Ambot 2008.95.9 1122-1135
Persicaria viscosa: Ambot 2008.95.9 1122-1135
Persoonia acerosa: Austral Syst Bot 2018.31.2 166-189
Persoonia acicularis: Austral Syst Bot 2018.31.2 166-189
Persoonia acuminata: Austral Syst Bot 2018.31.2 166-189
Persoonia adenantha: Austral Syst Bot 2018.31.2 166-189
Persoonia amaliae: Austral Syst Bot 2018.31.2 166-189
Persoonia angustiflora: Austral Syst Bot 2018.31.2 166-189
Persoonia arborea: Austral Syst Bot 2018.31.2 166-189
Persoonia asperula: Austral Syst Bot 2018.31.2 166-189
Persoonia baeckeoides: Austral Syst Bot 2018.31.2 166-189
Persoonia bargoensis: Austral Syst Bot 2018.31.2 166-189
Persoonia biglandulosa: Austral Syst Bot 2018.31.2 166-189
Persoonia bowgada: Austral Syst Bot 2018.31.2 166-189
Persoonia brachystylis: Austral Syst Bot 2018.31.2 166-189
Persoonia brevifolia: Austral Syst Bot 2018.31.2 166-189
Persoonia brevirhachis: Austral Syst Bot 2018.31.2 166-189
Persoonia chamaepeuce: Austral Syst Bot 2018.31.2 166-189
Persoonia chamaepitys: Austral Syst Bot 2018.31.2 166-189
Persoonia chapmaniana: Austral Syst Bot 2018.31.2 166-189
Persoonia comata: Austral Syst Bot 2018.31.2 166-189
Persoonia confertifolia: Austral Syst Bot 2018.31.2 166-189
Persoonia conjuncta: Austral Syst Bot 2018.31.2 166-189
Persoonia cordifolia: Austral Syst Bot 2018.31.2 166-189
Persoonia coriacea: Austral Syst Bot 2018.31.2 166-189
Persoonia cornifolia: Austral Syst Bot 2018.31.2 166-189
Persoonia curvifolia: Austral Syst Bot 2018.31.2 166-189
Persoonia cuspidifera: Austral Syst Bot 2018.31.2 166-189
Persoonia cymbifolia: Austral Syst Bot 2018.31.2 166-189
Persoonia daphnoides: Austral Syst Bot 2018.31.2 166-189
Persoonia dillwynioides: Austral Syst Bot 2018.31.2 166-189
Persoonia elliptica: Austral Syst Bot 2018.31.2 166-189
Persoonia falcata: Austral Syst Bot 2018.31.2 166-189
Persoonia fastigiata: Austral Syst Bot 2018.31.2 166-189
Persoonia filiformis: Austral Syst Bot 2018.31.2 166-189
Persoonia flexifolia: Austral Syst Bot 2018.31.2 166-189
Persoonia glaucescens: Austral Syst Bot 2018.31.2 166-189
Persoonia graminea: Austral Syst Bot 2018.31.2 166-189
Persoonia gunnii: Austral Syst Bot 2018.31.2 166-189
Persoonia hakeiformis: Austral Syst Bot 2018.31.2 166-189
Persoonia helix: Austral Syst Bot 2018.31.2 166-189
Persoonia hexagona: Austral Syst Bot 2018.31.2 166-189
Persoonia hindii: Austral Syst Bot 2018.31.2 166-189
Persoonia hirsuta: Austral Syst Bot 2018.31.2 166-189
Persoonia inconspicua: Austral Syst Bot 2018.31.2 166-189
Persoonia iogyna: Austral Syst Bot 2018.31.2 166-189
Persoonia isophylla: Austral Syst Bot 2018.31.2 166-189
Persoonia juniperina: Austral Syst Bot 2018.31.2 166-189
Persoonia kararae: Austral Syst Bot 2018.31.2 166-189
Persoonia katerae: Austral Syst Bot 2018.31.2 166-189
Persoonia laevis: Austral Syst Bot 2018.31.2 166-189
Persoonia lanceolata: Austral Syst Bot 2018.31.2 166-189
Persoonia laurina: Austral Syst Bot 2018.31.2 166-189
Persoonia laxa: Austral Syst Bot 2018.31.2 166-189
Persoonia leucopogon: Austral Syst Bot 2018.31.2 166-189
Persoonia linearis: Austral Syst Bot 2018.31.2 166-189
Persoonia longifolia: Austral Syst Bot 2018.31.2 166-189
Persoonia lucida_x: Austral Syst Bot 2018.31.2 166-189
Persoonia manotricha: Austral Syst Bot 2018.31.2 166-189
Persoonia marginata: Austral Syst Bot 2018.31.2 166-189
Persoonia media: Austral Syst Bot 2018.31.2 166-189
Persoonia micranthera: Austral Syst Bot 2018.31.2 166-189
Persoonia microphylla: Austral Syst Bot 2018.31.2 166-189
Persoonia mollis: Austral Syst Bot 2018.31.2 166-189
Persoonia moscalii: Austral Syst Bot 2018.31.2 166-189
Persoonia muelleri: Austral Syst Bot 2018.31.2 166-189
Persoonia myrtilloides: Austral Syst Bot 2018.31.2 166-189
Persoonia nutans: Austral Syst Bot 2018.31.2 166-189
Persoonia oblongata: Austral Syst Bot 2018.31.2 166-189
Persoonia oleoides: Austral Syst Bot 2018.31.2 166-189
Persoonia oxycoccoides: Austral Syst Bot 2018.31.2 166-189
Persoonia papillosa: Austral Syst Bot 2018.31.2 166-189
Persoonia pauciflora: Austral Syst Bot 2018.31.2 166-189
Persoonia pentasticha: Austral Syst Bot 2018.31.2 166-189
Persoonia pertinax: Austral Syst Bot 2018.31.2 166-189
Persoonia pinifolia: Austral Syst Bot 2018.31.2 166-189
Persoonia procumbens: Austral Syst Bot 2018.31.2 166-189
Persoonia prostrata: Austral Syst Bot 2018.31.2 166-189
Persoonia pungens: Austral Syst Bot 2018.31.2 166-189
Persoonia quinquenervis: Austral Syst Bot 2018.31.2 166-189
Persoonia recedens: Austral Syst Bot 2018.31.2 166-189
Persoonia rigida: Austral Syst Bot 2018.31.2 166-189
Persoonia rudis: Austral Syst Bot 2018.31.2 166-189
Persoonia rufa: Austral Syst Bot 2018.31.2 166-189
Persoonia rufiflora: Austral Syst Bot 2018.31.2 166-189
Persoonia saccata: Austral Syst Bot 2018.31.2 166-189
Persoonia saundersiana: Austral Syst Bot 2018.31.2 166-189
Persoonia scabra: Austral Syst Bot 2018.31.2 166-189
Persoonia sericea: Austral Syst Bot 2018.31.2 166-189
Persoonia spathulata: Austral Syst Bot 2018.31.2 166-189
Persoonia stradbrokensis: Austral Syst Bot 2018.31.2 166-189
Persoonia striata: Austral Syst Bot 2018.31.2 166-189
Persoonia stricta: Austral Syst Bot 2018.31.2 166-189
Persoonia subtilis: Austral Syst Bot 2018.31.2 166-189
Persoonia subvelutina: Austral Syst Bot 2018.31.2 166-189
Persoonia sulcata: Austral Syst Bot 2018.31.2 166-189
Persoonia sylvatica: Austral Syst Bot 2018.31.2 166-189
Persoonia tenuifolia: Austral Syst Bot 2018.31.2 166-189
Persoonia teretifolia: Austral Syst Bot 2018.31.2 166-189
Persoonia terminalis: Austral Syst Bot 2018.31.2 166-189
Persoonia trinervis: Austral Syst Bot 2018.31.2 166-189
Persoonia tropica: Austral Syst Bot 2018.31.2 166-189
Persoonia virgata: Austral Syst Bot 2018.31.2 166-189
Persoonia volcanica: Austral Syst Bot 2018.31.2 166-189
Persoonia: New Phytologist 2015.207.2 401-410
Pertusadina: Syst Bot 2014.39 304-315
Pertya angustifolia: Syst Bot 2012.37.2. 554-572
Pertya bodinierii: Syst Bot 2012.37.2. 554-572
Pertya cordifolia: Syst Bot 2012.37.2. 554-572
Pertya corymbosa: Syst Bot 2012.37.2. 554-572
Pertya dioica: Syst Bot 2012.37.2 554-572	Syst Bot 2012.37.2. 554-572
Pertya discolor: Syst Bot 2012.37.2. 554-572
Pertya mattfeldii: Syst Bot 2012.37.2. 554-572
Pertya monocephala: Syst Bot 2012.37.2. 554-572
Pertya phylicoides: Syst Bot 2012.37.2. 554-572
Pertya pungens: Syst Bot 2012.37.2. 554-572
Pertya scandens: Syst Bot 2012.37.2. 554-572
Pertya simozawaii: Syst Bot 2012.37.2. 554-572
Pertya tsoongiana: Syst Bot 2012.37.2. 554-572
Pertya uniflora: Syst Bot 2012.37.2. 554-572
Pervillaea decaryi: Ambot 2005.92.8 1381-1396
Pervillaea phillipsonii: Ambot 2005.92.8 1381-1396
Pervillaea tomentosa: Ambot 2005.92.8 1381-1396
Pervillaea venenata: Ambot 2005.92.8 1381-1396
Pervillaea: J Syst Evol 2015.54.4 400-415
Perymeniopsis: Ambot 1999.86.3 413-427	Phytotaxa 2016.277.2 146-158
Perymenium: Ambot 1999.86.3 413-427	Phytotaxa 2016.277.2 146-158
Pescatoria: Lankesteriana 2005.5.2 87-107
Petagnaea: Taxon 2010.59.2 567-580
Petalacte: Intern J Plant Sci 2011.172.8 1067-1075
Petalactella woodii: Taxon 2011.60.4 1065-1075
Petalidium: Int J Plant Sci 2013.174.1 97-137
Petalocentrum angustifolium: J Linn Soc Bot 2012.168 117-146
Petalocentrum bicornutum: J Linn Soc Bot 2012.168 117-146
Petalocentrum pusillum: J Linn Soc Bot 2012.168 117-146
Petalonema merrillii: Gen.Revis.Marsdeniei
Petalonema pulchra: Gen.Revis.Marsdeniei
Petalonyx crenatus: Ambot 2001.88.2 326-336
Petalonyx linearis: Ambot 2001.88.2 326-336
Petalonyx nitidus: Ambot 2001.88.2 326-336
Petalonyx thurberi: Ambot 2001.88.2 326-336
Petalonyx: Ambot 2003 1215-1228
Petalostelma: Syst Bot 2014.39.2 594-612
Petalostylis: Ambot 2017.104.7 1019-1041
Petasites albus: Diss Uni Mainz 2013	Pl Syst Evol 2016.302 545-559
Petasites doerfleri: Pl Syst Evol 2016.302 545-559
Petasites doerflerii: Diss Uni Mainz 2013
Petasites fominii: Diss Uni Mainz 2013	Pl Syst Evol 2016.302 545-559
Petasites formosanus: Diss Uni Mainz 2013	Pl Syst Evol 2016.302 545-559
Petasites fragrans: Pl Syst Evol 2016.302 545-559
Petasites frigidus: Pl Syst Evol 2016.302 545-559
Petasites glacialis: Pl Syst Evol 2016.302 545-559	Plant Syst Evol 2016.302 545-559
Petasites hybridus: Diss Uni Mainz 2013	Pl Syst Evol 2016.302 545-559	Plant Syst Evol 2016.302 545-559
Petasites japonicus: Diss Uni Mainz 2013	Pl Syst Evol 2016.302 545-559
Petasites kablikianus: Diss Uni Mainz 2013	Pl Syst Evol 2016.302 545-559
Petasites paradoxus: Diss Uni Mainz 2013	Pl Syst Evol 2016.302 545-559
Petasites pyrenaicus: Diss Uni Mainz 2013
Petasites radiatus: Diss Uni Mainz 2013	Pl Syst Evol 2016.302 545-559
Petasites rubellus: Diss Uni Mainz 2013	Pl Syst Evol 2016.302 545-559
Petasites sibiricus: Pl Syst Evol 2016.302 545-559
Petasites spurius: Diss Uni Mainz 2013	Pl Syst Evol 2016.302 545-559
Petasites tatewakianus: Diss Uni Mainz 2013	Pl Syst Evol 2016.302 545-559
Petasites tricholobus: Diss Uni Mainz 2013	Pl Syst Evol 2016.302 545-559
Petasites: Ambot 2010.97.5 856-873
Petchia ceylanica: Taxon 2016.65.1 99-122
Petchia erythrocarpa: Taxon 2016.65.1 99-122
Petchia madagascariensis: Taxon 2016.65.1 99-122
Petchia montana: Taxon 2016.65.1 99-122
Petchia: J Syst Evol 2015.54.4 400-415
Peteria glandulosa: Syst Bot 2003.28.2 387-409
Peteria scoparia: Syst Bot 2003.28.2 387-409
Peteria thompsoniae: Syst Bot 2003.28.2 387-409
Peteria: Mol Phyl Evol 2015.90 1-19
Petersianthus: Ambot 2007 289-301
Petesia hita: Taxon 2015.64.2 299-322
Petitia: Taxon 2014 355-366
Petitiocodon: Taxon 2014.63.4 801-818
Petiveria: Ambot 2018.105.3 446-462
Petradoria: Taxon 2004.53.1 691-698	Taxon 2009.58.3 769-780
Petraeomyrtus: Mol Phyl Evol 2015.93 29-43
Petrea: Syst Bot 2014.39.2 644-655
Petrobium: Taxon 2008.57.1 109-120	Compositae Vienna IAPT 2009 747-777
Petrocallis: Plant Syst Evol 2010.285 209-232	Mol Phyl Evol 2015.82 43-59
Petrocodon ainsliifolius: Syst Bot 2014.39.2 613-636	Syst Bot 2014.39.3 965-974
Petrocodon coccineus: Syst Bot 2014.39.2 613-636
Petrocodon coriaceifolius: Syst Bot 2014.39.2 613-636
Petrocodon dealbatus: Syst Bot 2014.39.2 613-636	Syst Bot 2014.39.3 965-974
Petrocodon fangianus: Syst Bot 2014.39.2 613-636
Petrocodon ferrugineus: Syst Bot 2014.39.2 613-636
Petrocodon guangxiensis: Syst Bot 2014.39.2 613-636	Syst Bot 2014.39.3 965-974
Petrocodon hancei: Syst Bot 2014.39.2 613-636
Petrocodon hechiensis: Syst Bot 2014.39.2 613-636
Petrocodon hispidus: Syst Bot 2014.39.2 613-636
Petrocodon hunanensis: Syst Bot 2014.39.2 613-636	Syst Bot 2014.39.3 965-974
Petrocodon integrifolius: Syst Bot 2014.39.2 613-636
Petrocodon laxicymosus: Syst Bot 2014.39.2 613-636	Syst Bot 2014.39.3 965-974
Petrocodon longgangensis: Syst Bot 2014.39.2 613-636	Syst Bot 2014.39.3 965-974
Petrocodon lui: Syst Bot 2014.39.2 613-636
Petrocodon niveolanosus: Syst Bot 2014.39.2 613-636
Petrocodon pseudocoriaceifolius: Syst Bot 2014.39.2 613-636	Syst Bot 2014.39.3 965-974
Petrocodon scopulorum: Syst Bot 2014.39.2 613-636
Petrocodon tiandengensis: Syst Bot 2014.39.2 613-636
Petrocodon: Plant Syst Evol 2011.292.3-4 223-248
Petrocoptis crassifolia: J Pl Res 2014.128.2 223-238	J Plant Res 2014.128.2 223-238
Petrocoptis glaucifolia: J Pl Res 2014.128.2 223-238	J Plant Res 2014.128.2 223-238
Petrocoptis guarensis: J Pl Res 2014.128.2 223-238	J Plant Res 2014.128.2 223-238
Petrocoptis hispanica: J Pl Res 2014.128.2 223-238	J Plant Res 2014.128.2 223-238
Petrocoptis montserratii: J Pl Res 2014.128.2 223-238	J Plant Res 2014.128.2 223-238
Petrocoptis pardoi: J Pl Res 2014.128.2 223-238	J Plant Res 2014.128.2 223-238
Petrocoptis pseudoviscosa: J Pl Res 2014.128.2 223-238	J Plant Res 2014.128.2 223-238
Petrocoptis pyrenaica: J Pl Res 2014.128.2 223-238	J Plant Res 2014.128.2 223-238
Petrocoptis viscosa: J Pl Res 2014.128.2 223-238	J Plant Res 2014.128.2 223-238
Petrocoptis wiedemannii: J Pl Res 2014.128.2 223-238	J Plant Res 2014.128.2 223-238
Petrocoptis: Taxon 2011.60.6 1637-1652
Petrocosmea barbata: BMC Pl Biol 2015.15.167
Petrocosmea begoniifolia: BMC Pl Biol 2015.15.167
Petrocosmea caerulea: BMC Pl Biol 2015.15.167
Petrocosmea cavaleriei: BMC Pl Biol 2015.15.167
Petrocosmea confluens: BMC Pl Biol 2015.15.167
Petrocosmea duclouxii: BMC Pl Biol 2015.15.167
Petrocosmea flaccida: BMC Pl Biol 2015.15.167
Petrocosmea forrestii: BMC Pl Biol 2015.15.167
Petrocosmea glabristoma: BMC Pl Biol 2015.15.167
Petrocosmea grandiflora: BMC Pl Biol 2015.15.167
Petrocosmea grandifolia: BMC Pl Biol 2015.15.167
Petrocosmea hexiensis: Phytotaxa 2013.74.1	BMC Pl Biol 2015.15.167
Petrocosmea huanjiangensis: BMC Pl Biol 2015.15.167
Petrocosmea iodioides: BMC Pl Biol 2015.15.167
Petrocosmea kerrii: BMC Pl Biol 2015.15.167
Petrocosmea longipedicellata: BMC Pl Biol 2015.15.167
Petrocosmea mairei: BMC Pl Biol 2015.15.167
Petrocosmea martinii: BMC Pl Biol 2015.15.167
Petrocosmea melanophthalma: BMC Pl Biol 2015.15.167
Petrocosmea menglianensis: BMC Pl Biol 2015.15.167
Petrocosmea minor: BMC Pl Biol 2015.15.167
Petrocosmea nanchuanensis: BMC Pl Biol 2015.15.167	BMC Plant Biol 2015.15.167
Petrocosmea nervosa: BMC Pl Biol 2015.15.167
Petrocosmea oblata: BMC Pl Biol 2015.15.167
Petrocosmea parryorum: BMC Pl Biol 2015.15.167
Petrocosmea qinlingensis: BMC Pl Biol 2015.15.167
Petrocosmea sericea: BMC Pl Biol 2015.15.167
Petrocosmea shilinensis: BMC Pl Biol 2015.15.167
Petrocosmea sichuanensis: BMC Pl Biol 2015.15.167
Petrocosmea sinensis: BMC Pl Biol 2015.15.167
Petrocosmea xanthomaculata: BMC Pl Biol 2015.15.167
Petrocosmea xingyiensis: BMC Pl Biol 2015.15.167
Petrocosmea yanshanensis: BMC Pl Biol 2015.15.167
Petrocosmea: Plant Syst Evol 2011.292.3-4 223-248
Petroedmondia: taxon 2008.57.2 383-401
Petromarula: Taxon 2009.58.3. 715-734
Petronymphe: Mol Phyl Evol 2014.75 118-125
Petrophile: Mol Phyl Evol 2009.51.1 31-43
Petrophytum: Plant Syst Evol 2007.266.1-2 5-43
Petroravenia friesii: Taxon 2012.61.5 931-954
Petroravenia werdermannii: Taxon 2012.61.5 931-954
Petrorhagia: Taxon 2011.60.6 1637-1652
Petrosedum amplexicaule: Flora 2016.224 218-229
Petrosedum anopetalum: Flora 2016.224 218-229
Petrosedum forsterianum: Flora 2016.224 218-229
Petrosedum montanum: Flora 2016.224 218-229
Petrosedum rupestre: Flora 2016.224 218-229
Petrosedum sediforme: Flora 2016.224 218-229
Petrosedum: Ambot 2001.88.1 76-91
Petroselinum: Taxon 2002.51 685-701	Taxon 2010.59.2 567-580
Petrosimonia: Intern J Plant Sci 2007.168.6 931-956
Petteria: Taxon 2015.64.1 49-64
Petunia altiplana: BMC Evol Biol 2013.13.214
Petunia axillaris: BMC Evol Biol 2013.13.214
Petunia bonjardinensis: BMC Evol Biol 2013.13.214
Petunia exserta: BMC Evol Biol 2013.13.214
Petunia integrifolia: BMC Evol Biol 2013.13.214
Petunia littoralis: BMC Evol Biol 2013.13.214
Petunia mantiqueirensis: BMC Evol Biol 2013.13.214
Petunia reitzii: BMC Evol Biol 2013.13.214
Petunia saxicola: BMC Evol Biol 2013.13.214
Petunia scheideana: BMC Evol Biol 2013.13.214
Petunia secreta: BMC Evol Biol 2013.13.214
Petunia: Taxon 2008.57.4 1159-1181
Peucedanum rigidius: Taxon 2012.61.2 402-418
Peucedanum teretifolium: Taxon 2012.61.2 402-418
Peucedanum: Can J Bot 2000.78.4 506-528
Peucephyllum: Compositae Vienna IAPT 2009 747-777
Peumus: Int J Plant Sci 2000.161.6 109-119
Peutalis polystachya: Taxon 2015.64.6 1188-1208
Peyritschia: Aliso 2007.23.1 335-348
Pfaffia: Syst Bot 2009.34.1 57-67
Pfeiffera asuntapatensis: Willdenowia 2010.40.2 151-172
Pfeiffera boliviana: Willdenowia 2010.40.2 151-172
Pfeiffera ianthothele: Willdenowia 2010.40.2 151-172
Pfeiffera miyagawae: Willdenowia 2010.40.2 151-172
Pfeiffera monacantha: Willdenowia 2010.40.2 151-172
Pfeiffera paranganiensis: Willdenowia 2010.40.2 151-172
Pfeiffera: Ambot 2011.98.1 44-61
Pfitzeria schaeferi: Orchid Rev Suppl 2014.122.1306
Phacelia adenophora: Syst Bot 2005.30.3 627-634
Phacelia affinis: Syst Bot 2005.30.3 627-634
Phacelia angustifolia: Amer Naturalist 2016.76.3 287-290
Phacelia argentea: Syst Bot 2005.30.3 627-634	Syst Bot 2009.34.4 737-746
Phacelia bicolor: Syst Bot 2005.30.3 627-634
Phacelia bolanderi: Syst Bot 2005.30.3 627-634	Syst Bot 2009.34.4 737-746
Phacelia brachyloba: Syst Bot 2005.30.3 627-634
Phacelia breweri: Syst Bot 2005.30.3 627-634
Phacelia californica: Syst Bot 2005.30.3 627-634	Syst Bot 2009.34.4 737-746
Phacelia calthifolia: Syst Bot 2005.30.3 627-634
Phacelia campanularia: Syst Bot 2009.34.4 737-746
Phacelia congesta: Syst Bot 2005.30.3 627-634
Phacelia corrugata: Amer Naturalist 2016.76.3 287-290
Phacelia crenulata: Syst Bot 2005.30.3 627-634	Syst Bot 2009.34.4 737-746
Phacelia cryptantha: Syst Bot 2005.30.3 627-634
Phacelia cummingii: Syst Bot 2005.30.3 627-634
Phacelia distans: Syst Bot 2005.30.3 627-634
Phacelia divaricata: Syst Bot 2005.30.3 627-634
Phacelia douglasii: Syst Bot 2005.30.3 627-634
Phacelia egena: Syst Bot 2005.30.3 627-634
Phacelia fremontii: Syst Bot 2005.30.3 627-634	Syst Bot 2009.34.4 737-746
Phacelia glaberrima: Syst Bot 2005.30.3 627-634
Phacelia glandulifera: Syst Bot 2005.30.3 627-634
Phacelia grandiflora: Syst Bot 2005.30.3 627-634	Syst Bot 2009.34.4 737-746
Phacelia gymnoclada: Syst Bot 2005.30.3 627-634
Phacelia hastata: Syst Bot 2005.30.3 627-634
Phacelia heterophylla: Syst Bot 2005.30.3 627-634
Phacelia hirsuta: Syst Bot 2005.30.3 627-634
Phacelia humilis: Syst Bot 2005.30.3 627-634
Phacelia hydrophylloides: Syst Bot 2005.30.3 627-634
Phacelia imbricata: Syst Bot 2005.30.3 627-634
Phacelia insularis: Syst Bot 2009.34.4 737-746
Phacelia inundata: Syst Bot 2005.30.3 627-634
Phacelia inyoensis: Syst Bot 2005.30.3 627-634
Phacelia ivesiana: Syst Bot 2005.30.3 627-634	Syst Bot 2009.34.4 737-746
Phacelia leibergii: Syst Bot 2005.30.3 627-634
Phacelia linearis: Syst Bot 2005.30.3 627-634	Syst Bot 2009.34.4 737-746
Phacelia longipes: Syst Bot 2009.34.4 737-746
Phacelia lutea: Syst Bot 2005.30.3 627-634
Phacelia minor: Syst Bot 2005.30.3 627-634	Syst Bot 2009.34.4 737-746
Phacelia monoensis: Syst Bot 2005.30.3 627-634
Phacelia nashiana: Syst Bot 2009.34.4 737-746
Phacelia neglecta: Syst Bot 2005.30.3 627-634
Phacelia nemoralis: Syst Bot 2005.30.3 627-634
Phacelia orbicularis: Amer Naturalist 2016.76.3 287-290
Phacelia pachyphylla: Syst Bot 2005.30.3 627-634
Phacelia parryi: Syst Bot 2005.30.3 627-634	Syst Bot 2009.34.4 737-746
Phacelia patuliflora: Syst Bot 2005.30.3 627-634
Phacelia procera: Syst Bot 2005.30.3 627-634
Phacelia ramosissima: Syst Bot 2005.30.3 627-634
Phacelia rotundifolia: Syst Bot 2005.30.3 627-634	Syst Bot 2009.34.4 737-746
Phacelia salina: Syst Bot 2005.30.3 627-634
Phacelia scopulina: Syst Bot 2005.30.3 627-634
Phacelia sericea: Syst Bot 2005.30.3 627-634	Syst Bot 2009.34.4 737-746
Phacelia tanacetifolia: Syst Bot 2005.30.3 627-634	Syst Bot 2009.34.4 737-746
Phacelia tetramera: Syst Bot 2005.30.3 627-634
Phacelia thermalis: Syst Bot 2005.30.3 627-634
Phacelia viscida: Syst Bot 2009.34.4 737-746
Phacelia: Syst Bot 2012.37.3 758-783
Phacellaria: Taxon 2015.64.3 491-506
Phaeanthus: Syst Bot 2014.39.2 396-404
Phaedranassa: Ann Miss Bot Gard 2002.89.3 400-413
Phaenocoma: Intern J Plant Sci 2011.172.8 1067-1075
Phaenosperma: Syst Biodiv 2011.9.1 27-44
Phaeonychium jafrii: Ann Miss Bot 2008.95.3 520-538
Phaeonychium: Plant Syst Evol 2010.285 209-232
Phaeoptilum: Taxon 2010.59.3. 905-910
Phagnalon barbeyanum: Taxon 2010.59.6 1654-1670
Phagnalon bicolor: Taxon 2010.59.6 1654-1670
Phagnalon calycinum: Taxon 2010.59.6 1654-1670
Phagnalon darvazicum: Taxon 2010.59.6 1654-1670
Phagnalon harazianum: Taxon 2010.59.6 1654-1670
Phagnalon kotschyi: Taxon 2010.59.6 1654-1670
Phagnalon melanoleucum: Taxon 2010.59.6 1654-1670
Phagnalon niveum: Taxon 2010.59.6 1654-1670
Phagnalon persicum: Taxon 2010.59.6 1654-1670
Phagnalon phagnaloides: Taxon 2010.59.6 1654-1670
Phagnalon purpurascens: Taxon 2010.59.6 1654-1670
Phagnalon pycnophyllon: Taxon 2010.59.6 1654-1670
Phagnalon pygmaeum: Taxon 2010.59.6 1654-1670
Phagnalon rupestre: Taxon 2010.59.6 1654-1670
Phagnalon saxatile: Taxon 2010.59.6 1654-1670
Phagnalon schweinfurthii: Taxon 2010.59.6 1654-1670
Phagnalon sinaicum: Taxon 2010.59.6 1654-1670
Phagnalon sordidum: Taxon 2010.59.6 1654-1670
Phagnalon stenolepis: Taxon 2010.59.6 1654-1670
Phagnalon umbelliforme: Taxon 2010.59.6 1654-1670
Phagnalon viridifolium: Taxon 2010.59.6 1654-1670
Phagnalon woodii: Taxon 2010.59.6 1654-1670
Phagnalon: Intern J Plant Sci 2011.172.8 1067-1075
Phainantha: Taxon 2012.61.5. 1040-1056
Phaius: PlosOne 2014.9.1 e87625
Phalacrocarpum: Taxon 2005.54.4 951-966	Compositae Vienna IAPT 2009 747-777
Phalacroseris: Syst Bot 2003.28.3 616-626	Taxon 2013.62.6 1235-1247
Phalaenopsis amabilis: Afr J Biotech 2009.8.20 5225-5240	Plant Syst Evol 2010.288.1-2 77-98	Phytotaxa 2015.238.3
Phalaenopsis amboinensis: Plant Syst Evol 2010.288.1-2 77-98	Phytotaxa 2015.238.3
Phalaenopsis aphrodite: Plant Syst Evol 2010.288.1-2 77-98	Phytotaxa 2015.238.3
Phalaenopsis appendiculata: Plant Syst Evol 2010.288.1-2 77-98
Phalaenopsis bastianii: Plant Syst Evol 2010.288.1-2 77-98
Phalaenopsis bellina: Afr J Biotech 2009.8.20 5225-5240	Plant Syst Evol 2010.288.1-2 77-98	Phytotaxa 2015.238.3
Phalaenopsis cacharensis: Phytotaxa 2013.161.1 61-85
Phalaenopsis celebensis: Plant Syst Evol 2010.288.1-2 77-98	Phytotaxa 2015.238.3
Phalaenopsis chibae: Plant Syst Evol 2010.288.1-2 77-98
Phalaenopsis cochlearis: Plant Syst Evol 2010.288.1-2 77-98
Phalaenopsis corningiana: Plant Syst Evol 2010.288.1-2 77-98	Phytotaxa 2015.238.3
Phalaenopsis cornu-cervi: Afr J Biotech 2009.8.20 5225-5240	Plant Syst Evol 2010.288.1-2 77-98	Phytotaxa 2015.238.3
Phalaenopsis deliciosa: Plant Syst Evol 2010.288.1-2 77-98	Phytotaxa 2015.238.3
Phalaenopsis difformis: Phytotaxa 2013.161.1 61-85	Phytotaxa 2015.238.3
Phalaenopsis doweryensis: Plant Syst Evol 2010.288.1-2 77-98	Phytotaxa 2015.238.3
Phalaenopsis equestris: Plant Syst Evol 2010.288.1-2 77-98	Phytotaxa 2015.238.3
Phalaenopsis fasciata: Plant Syst Evol 2010.288.1-2 77-98
Phalaenopsis fimbriata: Phytotaxa 2015.238.3
Phalaenopsis floresensis: Plant Syst Evol 2010.288.1-2 77-98	Phytotaxa 2015.238.3
Phalaenopsis gibbosa: Plant Syst Evol 2010.288.1-2 77-98	Phytotaxa 2015.238.3
Phalaenopsis gigantea: Afr J Biotech 2009.8.20 5225-5240
Phalaenopsis hieroglyphica: Afr J Biotech 2009.8.20 5225-5240	Plant Syst Evol 2010.288.1-2 77-98
Phalaenopsis honghenensis: Plant Syst Evol 2010.288.1-2 77-98	Phytotaxa 2015.238.3
Phalaenopsis inscriptiosinensis: Plant Syst Evol 2010.288.1-2 77-98
Phalaenopsis japonica: Phytotaxa 2015.238.3
Phalaenopsis javanica: Plant Syst Evol 2010.288.1-2 77-98	Phytotaxa 2015.238.3
Phalaenopsis kunstleri: Plant Syst Evol 2010.288.1-2 77-98	Phytotaxa 2015.238.3
Phalaenopsis lindenii: Plant Syst Evol 2010.288.1-2 77-98	Phytotaxa 2015.238.3
Phalaenopsis lobbii: Afr J Biotech 2009.8.20 5225-5240	Plant Syst Evol 2010.288.1-2 77-98	Phytotaxa 2015.238.3
Phalaenopsis lowii: Plant Syst Evol 2010.288.1-2 77-98
Phalaenopsis lueddemanniana: Plant Syst Evol 2010.288.1-2 77-98
Phalaenopsis maculata: Afr J Biotech 2009.8.20 5225-5240	Plant Syst Evol 2010.288.1-2 77-98	Phytotaxa 2015.238.3
Phalaenopsis mannii: Afr J Biotech 2009.8.20 5225-5240	Plant Syst Evol 2010.288.1-2 77-98
Phalaenopsis mariae: Plant Syst Evol 2010.288.1-2 77-98
Phalaenopsis marriottiana: Phytotaxa 2015.238.3
Phalaenopsis micholitzii: Plant Syst Evol 2010.288.1-2 77-98
Phalaenopsis mirabilis: Phytotaxa 2015.238.3
Phalaenopsis modesta: Afr J Biotech 2009.8.20 5225-5240	Plant Syst Evol 2010.288.1-2 77-98
Phalaenopsis pallens: Plant Syst Evol 2010.288.1-2 77-98
Phalaenopsis parishii: Afr J Biotech 2009.8.20 5225-5240	Plant Syst Evol 2010.288.1-2 77-98	Phytotaxa 2015.238.3
Phalaenopsis philippinensis: Plant Syst Evol 2010.288.1-2 77-98	Phytotaxa 2015.238.3
Phalaenopsis pingxiangensis: Phytotaxa 2015.238.3
Phalaenopsis pulcherrima: Plant Syst Evol 2010.288.1-2 77-98	Phytotaxa 2015.238.3
Phalaenopsis pulchra: Plant Syst Evol 2010.288.1-2 77-98
Phalaenopsis reichenbachiana: Plant Syst Evol 2010.288.1-2 77-98	Phytotaxa 2015.238.3
Phalaenopsis sanderiana: Plant Syst Evol 2010.288.1-2 77-98
Phalaenopsis schilleriana: Plant Syst Evol 2010.288.1-2 77-98	Phytotaxa 2015.238.3
Phalaenopsis stobartiana: Phytotaxa 2015.238.3
Phalaenopsis stuartiana: Plant Syst Evol 2010.288.1-2 77-98	Phytotaxa 2015.238.3
Phalaenopsis subparishii: Phytotaxa 2015.238.3
Phalaenopsis sumatrana: Plant Syst Evol 2010.288.1-2 77-98
Phalaenopsis taenialis: Plant Syst Evol 2010.288.1-2 77-98
Phalaenopsis tetraspis: Afr J Biotech 2009.8.20 5225-5240	Plant Syst Evol 2010.288.1-2 77-98
Phalaenopsis tsii: Phytotaxa 2015.238.3
Phalaenopsis venosa: Afr J Biotech 2009.8.20 5225-5240	Plant Syst Evol 2010.288.1-2 77-98
Phalaenopsis violacea: Afr J Biotech 2009.8.20 5225-5240	Plant Syst Evol 2010.288.1-2 77-98	Phytotaxa 2015.238.3
Phalaenopsis viridis: Plant Syst Evol 2010.288.1-2 77-98
Phalaenopsis wilsonii: Plant Syst Evol 2010.288.1-2 77-98	Phytotaxa 2015.238.3
Phalaenopsis yingjiangensis: Phytotaxa 2015.238.3
Phalaenopsis zhejiangensis: Phytotaxa 2015.238.3
Phalaenopsis: J Plant Res 2005.118.4 271-284
Phalangium scilloides: Diss Mering Univ Mainz 2013
Phalaris amethystina: Taxon 2011.60.5. 1306-1316
Phalaris angusta: Taxon 2011.60.5. 1306-1316
Phalaris aquatica: Taxon 2011.60.5. 1306-1316
Phalaris arundinacea: Taxon 2011.60.5. 1306-1316
Phalaris brachystachys: Taxon 2011.60.5. 1306-1316
Phalaris caerulescens: Taxon 2011.60.5. 1306-1316
Phalaris californica: Taxon 2011.60.5. 1306-1316
Phalaris canariensis: Taxon 2011.60.5. 1306-1316
Phalaris caroliniana: Taxon 2011.60.5. 1306-1316
Phalaris lemmonii: Taxon 2011.60.5. 1306-1316
Phalaris lindigii: Taxon 2011.60.5. 1306-1316
Phalaris maderensis: Taxon 2011.60.5. 1306-1316
Phalaris minor: Taxon 2011.60.5. 1306-1316
Phalaris paradoxa: Taxon 2011.60.5. 1306-1316
Phalaris peruviana: Taxon 2011.60.5. 1306-1316
Phalaris platensis: Taxon 2011.60.5. 1306-1316
Phalaris truncata: Taxon 2011.60.5. 1306-1316
Phaleria: J Linn Soc Bot 2009.160.4 402-417
Phalocallis: Syst Bot 2008.33.3 495-508
Phanera alata: Phytotaxa 2015.204 237-252
Phanera altiscandens: Phytotaxa 2015.204 237-252
Phanera anamesa: Phytotaxa 2015.204 237-252
Phanera angulosa: Phytotaxa 2015.204 237-252
Phanera bicornuta: Taxon 2014.63.2 299-314
Phanera bidentata: Taxon 2014.63.2 299-314
Phanera carvalhoi: Phytotaxa 2015.204 237-252
Phanera confertiflora: Phytotaxa 2015.204 237-252
Phanera corymbosa: Taxon 2014.63.2 299-314
Phanera cupreonitens: Phytotaxa 2015.204 237-252
Phanera dubia: Phytotaxa 2015.204 237-252
Phanera erythrantha: Phytotaxa 2015.204 237-252
Phanera flexuosa: Phytotaxa 2015.204 237-252
Phanera glabra: Phytotaxa 2015.204 237-252
Phanera grazielae: Phytotaxa 2015.204 237-252
Phanera guianensis: Phytotaxa 2015.204 237-252
Phanera hymenaeifolia: Taxon 2014.63.2 299-314
Phanera klugii: Phytotaxa 2015.204 237-252
Phanera kunthiana: Phytotaxa 2015.204 237-252
Phanera longiseta: Phytotaxa 2015.204 237-252
Phanera maximiliani: Phytotaxa 2015.204 237-252
Phanera microstachya: Phytotaxa 2015.204 237-252
Phanera ornata: Taxon 2014.63.2 299-314
Phanera outimouta: Phytotaxa 2015.204 237-252
Phanera penicilliloba: Taxon 2014.63.2 299-314
Phanera platycalyx: Phytotaxa 2015.204 237-252
Phanera poiteauana: Phytotaxa 2015.204 237-252
Phanera porphyrotricha: Phytotaxa 2015.204 237-252
Phanera pterocalyx: Phytotaxa 2015.204 237-252
Phanera punctata: Phytotaxa 2015.204 237-252
Phanera radiata: Phytotaxa 2015.204 237-252
Phanera riedeliana: Phytotaxa 2015.204 237-252
Phanera rufa: Taxon 2014.63.2 299-314
Phanera rutilans: Phytotaxa 2015.204 237-252
Phanera siqueirae: Phytotaxa 2015.204 237-252
Phanera smilacina: Phytotaxa 2015.204 237-252
Phanera splendens: Phytotaxa 2015.204 237-252
Phanera sprucei: Phytotaxa 2015.204 237-252
Phanera surinamensis: Phytotaxa 2015.204 237-252
Phanera trichosepala: Phytotaxa 2015.204 237-252
Phanera uleana: Phytotaxa 2015.204 237-252
Phanera vahlii: Taxon 2014.63.2 299-314
Phanera yunnanensis: Taxon 2014.63.2 299-314
Phanera: Taxon 2013.62.2 217-248
Phanerodiscus: Taxon 2015.64.3 491-506
Phaneroglossa: Ambot 2010.97.5 856-873
Phanerophlebia: Taxon 2007.56.4 1037-1050	Plant Syst Evol 2016.302 319-332
Pharnaceum acidum: Phytotaxa 2014.181.4 238-242
Pharnaceum confertum: Evolution 2010.65.3 643-660
Pharnaceum depressum: Taxon 2007.56.3 775-782
Pharnaceum detonsum: Evolution 2010.65.3 643-660
Pharnaceum elongatum: Evolution 2010.65.3 643-660
Pharnaceum lanatum: Evolution 2010.65.3 643-660
Pharnaceum lanuginosum: Evolution 2010.65.3 643-660
Pharnaceum lineare: Taxon 2016.65.4 775-793
Pharnaceum namaquense: Taxon 2016.65.4 775-793
Pharnaceum pusillum: Taxon 2016.65.4 775-793
Pharnaceum reflexum: Evolution 2010.65.3 643-660
Pharnaceum salsoloides: Phytotaxa 2014.181.4 238-242
Pharnaceum subtile: Taxon 2016.65.4 775-793
Pharnaceum suffruticosum: Phytotaxa 2014.181.4 238-242
Pharnaceum: Evolution 2010.65.3 643-660
Phaseolus acutifolius: Syst Bot 2006.31.4 779-791	Taxon 2017.66.1 44-77
Phaseolus albescens: Syst Bot 2006.31.4 779-791	Taxon 2017.66.1 44-77
Phaseolus albinervis: Syst Bot 2006.31.4 779-791
Phaseolus altimontanus: Syst Bot 2006.31.4 779-791
Phaseolus amblyosepalus: Taxon 2017.66.1 44-77
Phaseolus angustissimus: Syst Bot 2006.31.4 779-791	Taxon 2017.66.1 44-77
Phaseolus anisotrichos: Syst Bot 2006.31.4 779-791	Taxon 2017.66.1 44-77
Phaseolus augustii: Syst Bot 2006.31.4 779-791	Taxon 2017.66.1 44-77
Phaseolus barbatus: Mol Phyl Evol 2016.104: 44-59
Phaseolus carterae: Syst Bot 2006.31.4 779-791
Phaseolus chiapasanus: Syst Bot 2006.31.4 779-791	Taxon 2017.66.1 44-77
Phaseolus coccineus: Syst Bot 2006.31.4 779-791	Taxon 2017.66.1 44-77
Phaseolus costaricensis: Syst Bot 2006.31.4 779-791	Taxon 2017.66.1 44-77
Phaseolus dasycarpus: Syst Bot 2006.31.4 779-791
Phaseolus dumosus: Syst Bot 2006.31.4 779-791
Phaseolus esperanzae: Syst Bot 2006.31.4 779-791
Phaseolus filiformis: Syst Bot 2006.31.4 779-791	Taxon 2017.66.1 44-77
Phaseolus glabellus: Syst Bot 2006.31.4 779-791	Taxon 2017.66.1 44-77
Phaseolus gladiolatus: Syst Bot 2006.31.4 779-791
Phaseolus grayanus: Syst Bot 2006.31.4 779-791	Taxon 2017.66.1 44-77
Phaseolus hintonii: Syst Bot 2006.31.4 779-791	Taxon 2017.66.1 44-77
Phaseolus jaliscanus: Syst Bot 2006.31.4 779-791	Taxon 2017.66.1 44-77
Phaseolus juquilensis: Syst Bot 2006.31.4 779-791	Taxon 2017.66.1 44-77
Phaseolus laxiflorus: Syst Bot 2006.31.4 779-791
Phaseolus lignosus: Taxon 2017.66.1 44-77
Phaseolus lunatus: Syst Bot 2006.31.4 779-791	Taxon 2017.66.1 44-77
Phaseolus macrolepis: Syst Bot 2006.31.4 779-791
Phaseolus maculatus: Syst Bot 2006.31.4 779-791
Phaseolus macvaughii: Syst Bot 2006.31.4 779-791	Taxon 2017.66.1 44-77
Phaseolus marechalii: Syst Bot 2006.31.4 779-791	Taxon 2017.66.1 44-77
Phaseolus micranthus: Syst Bot 2006.31.4 779-791	Taxon 2017.66.1 44-77
Phaseolus microcarpus: Syst Bot 2006.31.4 779-791	Taxon 2017.66.1 44-77
Phaseolus mollis: Syst Bot 2006.31.4 779-791	Taxon 2017.66.1 44-77
Phaseolus neglectus: Syst Bot 2006.31.4 779-791	Taxon 2017.66.1 44-77
Phaseolus oaxacanus: Syst Bot 2006.31.4 779-791	Taxon 2017.66.1 44-77
Phaseolus oligospermus: Syst Bot 2006.31.4 779-791
Phaseolus pachyrrhizoides: Syst Bot 2006.31.4 779-791	Taxon 2017.66.1 44-77
Phaseolus parvifolius: Syst Bot 2006.31.4 779-791
Phaseolus parvulus: Syst Bot 2006.31.4 779-791	Taxon 2017.66.1 44-77
Phaseolus pauciflorus: Syst Bot 2006.31.4 779-791	Taxon 2017.66.1 44-77
Phaseolus pedicellatus: Syst Bot 2006.31.4 779-791	Taxon 2017.66.1 44-77
Phaseolus perplexus: Syst Bot 2006.31.4 779-791	Taxon 2017.66.1 44-77
Phaseolus persistentus: Syst Bot 2006.31.4 779-791
Phaseolus plagiocylix: Taxon 2017.66.1 44-77
Phaseolus pluriflorus: Syst Bot 2006.31.4 779-791	Taxon 2017.66.1 44-77
Phaseolus polystachios: Syst Bot 2006.31.4 779-791	Taxon 2017.66.1 44-77
Phaseolus reticulatus: Syst Bot 2006.31.4 779-791
Phaseolus ritensis: Syst Bot 2006.31.4 779-791	Taxon 2017.66.1 44-77
Phaseolus salicifolius: Taxon 2017.66.1 44-77
Phaseolus sonorensis: Taxon 2017.66.1 44-77
Phaseolus tenellus: Syst Bot 2006.31.4 779-791	Taxon 2017.66.1 44-77
Phaseolus texensis: Syst Bot 2006.31.4 779-791
Phaseolus tuerckheimii: Syst Bot 2006.31.4 779-791	Taxon 2017.66.1 44-77
Phaseolus vulgaris: Syst Bot 2006.31.4 779-791	Taxon 2017.66.1 44-77
Phaseolus xanthotrichus: Syst Bot 2006.31.4 779-791	Taxon 2017.66.1 44-77
Phaseolus xolocotzii: Taxon 2017.66.1 44-77
Phaseolus zimapanensis: Syst Bot 2006.31.4 779-791	Taxon 2017.66.1 44-77
Phaseolus: Mol Phyl Evol 2015.90 1-19
Phaulopsis: Int J Plant Sci 2013.174.1 97-137
Phebalium anceps: Plant Syst Evol 2004.249.3-4 197-212
Phebalium canaliculatum: Plant Syst Evol 2004.249.3-4 197-212
Phebalium clavatum: Plant Syst Evol 2004.249.3-4 197-212
Phebalium elegans: Plant Syst Evol 2004.249.3-4 197-212
Phebalium ellipticum: Plant Syst Evol 2004.249.3-4 197-212
Phebalium festivum: Plant Syst Evol 2004.249.3-4 197-212
Phebalium filifolium: Plant Syst Evol 2004.249.3-4 197-212
Phebalium glandulosum: Plant Syst Evol 2004.249.3-4 197-212
Phebalium squamulosum: Plant Syst Evol 2004.249.3-4 197-212
Phebalium tuberculosum: Plant Syst Evol 2004.249.3-4 197-212
Phebalium: Ambot 2008.95.8 985-1005
Phedimus: Ambot 2001.88.1 76-91
Phegopteris auriculata: Higher Plants China Vol 2
Phegopteris: Mol Phyl Evol 2016.94 688-700
Pheidonocarpa: Taxon 2005.54.2 389-410	Syst Bot 2011.36.3 757-767
Pheladenia: Ambot 2015.102.4 581-597
Phelipanche arenaria: Mol Phyl Evol 2007.43 974-985
Phelipanche bohemica: Mol Phyl Evol 2007.43 974-985
Phelipanche bungeana: Mol Phyl Evol 2007.43 974-985
Phelipanche coelestis: Mol Phyl Evol 2007.43 974-985
Phelipanche gratiosa: Mol Phyl Evol 2007.43 974-985
Phelipanche hirtiflora: Mol Phyl Evol 2007.43 974-985
Phelipanche lavandulacea: Mol Phyl Evol 2007.43 974-985
Phelipanche mutelii: Mol Phyl Evol 2007.43 974-985
Phelipanche nana: Mol Phyl Evol 2007.43 974-985
Phelipanche nowackiana: Mol Phyl Evol 2007.43 974-985
Phelipanche oxyloba: Mol Phyl Evol 2007.43 974-985
Phelipanche pulchella: Mol Phyl Evol 2007.43 974-985
Phelipanche purpurea: Mol Phyl Evol 2007.43 974-985
Phelipanche ramosa: Mol Phyl Evol 2007.43 974-985
Phelipanche rosmarina: Mol Phyl Evol 2007.43 974-985
Phelipanche tunetana: Mol Phyl Evol 2007.43 974-985
Phellocalyx: Taxon 2014.63.4 801-818
Phellodendron: Ambot 2008.95.8 985-1005
Phelpsiella: Int J Plant Sci 2004.165 S35-S54
Phemeranthus brevifolius: Mol Phyl Evol 2015.92 181-192
Phemeranthus mengesii: Mol Phyl Evol 2015.92 181-192
Phemeranthus multiflorus: Mol Phyl Evol 2015.92 181-192
Phemeranthus napiformis: Mol Phyl Evol 2015.92 181-192
Phemeranthus parviflorus: Mol Phyl Evol 2015.92 181-192
Phemeranthus punae: Mol Phyl Evol 2015.92 181-192
Phemeranthus spinescens: Mol Phyl Evol 2015.92 181-192
Phemeranthus teretifolius: Mol Phyl Evol 2015.92 181-192
Phemeranthus: Taxon 2010.1. 227-240
Phenax: Mol Phyl Evol 2013.69.3 814-827
Pherosphaera: Cladistics 2012.28 271-299
Phialanthus acunae: J Linn Soc Bot 2018.187.3 365-396
Phialanthus ellipticus: J Linn Soc Bot 2018.187.3 365-396
Phialanthus grandifolius: J Linn Soc Bot 2018.187.3 365-396
Phialanthus hispaniolae: J Linn Soc Bot 2018.187.3 365-396
Phialanthus jamaicensis: J Linn Soc Bot 2018.187.3 365-396
Phialanthus linearis: J Linn Soc Bot 2018.187.3 365-396
Phialanthus myrtilloides: J Linn Soc Bot 2018.187.3 365-396
Phialanthus oblongatus: J Linn Soc Bot 2018.187.3 365-396
Phialanthus rigidus: J Linn Soc Bot 2018.187.3 365-396
Phialanthus: Syst Bot 2014.39.4 1197-1203
Phialiphora: Mol Phyl Evol 2016.95 58-66
Phiambolia: J Linn Soc Bot 2014.174.1 110-129
Philacra: Mol Phyl Evol 2014.78.199-214
Philadelphus confusus: J Syst Evol 2013.51.5 545-563
Philadelphus cordifolius: J Syst Evol 2013.51.5 545-563
Philadelphus coronarius: J Syst Evol 2013.51.5 545-563
Philadelphus coulteri: J Syst Evol 2013.51.5 545-563
Philadelphus delavayi: J Syst Evol 2013.51.5 545-563
Philadelphus hirsutus: J Syst Evol 2013.51.5 545-563
Philadelphus incanus: J Syst Evol 2013.51.5 545-563
Philadelphus inodorus: J Syst Evol 2013.51.5 545-563
Philadelphus kansuensis: J Syst Evol 2013.51.5 545-563
Philadelphus kunmingensis: J Syst Evol 2013.51.5 545-563
Philadelphus lewisii: J Syst Evol 2013.51.5 545-563
Philadelphus maculatus: J Syst Evol 2013.51.5 545-563
Philadelphus mearnsii: J Syst Evol 2013.51.5 545-563
Philadelphus mexicanus: J Syst Evol 2013.51.5 545-563
Philadelphus pekinensis: J Syst Evol 2013.51.5 545-563
Philadelphus pubescens: J Syst Evol 2013.51.5 545-563
Philadelphus purpurascens: J Syst Evol 2013.51.5 545-563
Philadelphus satsumi: J Syst Evol 2013.51.5 545-563
Philadelphus scandens: J Syst Evol 2013.51.5 545-563
Philadelphus schrenkii: J Syst Evol 2013.51.5 545-563
Philadelphus sericanthus: J Syst Evol 2013.51.5 545-563
Philadelphus subcanus: J Syst Evol 2013.51.5 545-563
Philadelphus tenuifolius: J Syst Evol 2013.51.5 545-563
Philadelphus texensis: J Syst Evol 2013.51.5 545-563
Philadelphus tomentosus: J Syst Evol 2013.51.5 545-563
Philadelphus triflorus: J Syst Evol 2013.51.5 545-563
Philadelphus viburnoides: Taxon 2015.64.4 741-753
Philadelphus: Mol Phyl Evol 2015.87 91-104
Philbornea: J Linn Soc Bot 2011.165 64-83
Philcoxia bahiensis: Syst Bot 2018.43.4 910-919
Philcoxia courensis: Syst Bot 2018.43.4 910-919
Philcoxia goiasensis: Syst Bot 2018.43.4 910-919
Philcoxia maranhensis: Syst Bot 2018.43.4 910-919
Philcoxia minensis: Syst Bot 2018.43.4 910-919
Philcoxia rhizomatosa: Syst Bot 2018.43.4 910-919
Philcoxia tuberosa: Syst Bot 2018.43.4 910-919
Philcoxia: Syst Bot 2018.43.4 910-919
Philenoptera cyanescens: Taxon 2012.61.1. 93-108
Philenoptera eriocalyx: Taxon 2012.61.1 93-108	Taxon 2012.61.1. 93-108
Philenoptera laxiflora: Taxon 2012.61.1 93-108	Taxon 2012.61.1. 93-108
Philenoptera madagascariensis: Taxon 2012.61.1 93-108	Taxon 2012.61.1. 93-108
Philenoptera pallescens: Taxon 2012.61.1 93-108
Philenoptera violacea: Taxon 2012.61.1. 93-108
Philenoptera: Taxon 2017.66.1 44-77
Philgamia brachystemon: Ambot 2010.97.12 2031-2048
Philgamia denticulata: Ambot 2010.97.12 2031-2048
Philgamia glabrifolia: Ambot 2010.97.12 2031-2048
Philgamia: Ambot 2010.97.12 2031-2048
Philibertia boliviana: Syst Bot 2005.30.1 184-195
Philibertia candolleana: Syst Bot 2005.30.1 184-195
Philibertia discolor: Syst Bot 2005.30.1 184-195
Philibertia fontellae: Syst Bot 2005.30.1 184-195
Philibertia gilliesii: Syst Bot 2005.30.1 184-195
Philibertia globiflora: Syst Bot 2005.30.1 184-195
Philibertia latiflora: Syst Bot 2005.30.1 184-195
Philibertia lysimachioides: Syst Bot 2005.30.1 184-195
Philibertia multiflora: Syst Bot 2005.30.1 184-195
Philibertia parviflora: Syst Bot 2005.30.1 184-195
Philibertia peduncularis: Syst Bot 2005.30.1 184-195
Philibertia picta: Syst Bot 2005.30.1 184-195
Philibertia: Syst Bot 2005.30.1 184-195	J Syst Evol 2015.54.4 400-415
Philippiella: Taxon 2011.60.6 1637-1652
Phillyrea: Mol Phyl Evol 2013.67 367-378
Philodendron acutifolium: Ambot 2018.105.6 1035-1052
Philodendron adamantinum: Ambot 2018.105.6 1035-1052
Philodendron amargalense: Ambot 2018.105.6 1035-1052
Philodendron angustisectum: J Linn Soc 2008.156.1 13-27
Philodendron anisotomum: J Linn Soc 2008.156.1 13-27
Philodendron asplundii: Ambot 2018.105.6 1035-1052
Philodendron attenuatum: Ambot 2018.105.6 1035-1052
Philodendron auriculatum: Ambot 2018.105.6 1035-1052
Philodendron bakeri: Ambot 2018.105.6 1035-1052
Philodendron barrosoanum: J Linn Soc 2008.156.1 13-27	Ambot 2018.105.6 1035-1052
Philodendron billietiae: J Linn Soc 2008.156.1 13-27	Ambot 2018.105.6 1035-1052
Philodendron bipennifolium: Ambot 2018.105.6 1035-1052
Philodendron bonifaziae: Ambot 2018.105.6 1035-1052
Philodendron borgesii: Ambot 2018.105.6 1035-1052
Philodendron brandtianum: Ambot 2018.105.6 1035-1052
Philodendron brevispathum: J Linn Soc 2008.156.1 13-27
Philodendron burle-marxii: Ambot 2018.105.6 1035-1052
Philodendron callosum: J Linn Soc 2008.156.1 13-27	Ambot 2018.105.6 1035-1052
Philodendron carinatum: Ambot 2018.105.6 1035-1052
Philodendron consanguineum: Ambot 2018.105.6 1035-1052
Philodendron cordatum: Ambot 2018.105.6 1035-1052
Philodendron crassinervium: J Linn Soc 2008.156.1 13-27	Ambot 2018.105.6 1035-1052
Philodendron cuneatum: Ambot 2018.105.6 1035-1052
Philodendron curvilobum: Ambot 2018.105.6 1035-1052
Philodendron davidsonii: J Linn Soc 2008.156.1 13-27
Philodendron delannayi: Ambot 2018.105.6 1035-1052
Philodendron deltoideum: Ambot 2018.105.6 1035-1052
Philodendron distantilobum: J Linn Soc 2008.156.1 13-27	Ambot 2018.105.6 1035-1052
Philodendron divaricatum: Ambot 2018.105.6 1035-1052
Philodendron dodsonii: Ambot 2018.105.6 1035-1052
Philodendron ecordatum: J Linn Soc 2008.156.1 13-27	Ambot 2018.105.6 1035-1052
Philodendron elegans: Ambot 2018.105.6 1035-1052
Philodendron ernestii: Ambot 2018.105.6 1035-1052
Philodendron erubescens: J Linn Soc 2008.156.1 13-27
Philodendron esmeraldense: Ambot 2018.105.6 1035-1052
Philodendron fendleri: Ambot 2018.105.6 1035-1052
Philodendron ferrugineum: Ambot 2018.105.6 1035-1052
Philodendron fibrosum: Ambot 2018.105.6 1035-1052
Philodendron findens: J Linn Soc 2008.156.1 13-27
Philodendron fragrantissimum: J Linn Soc 2008.156.1 13-27	Ambot 2018.105.6 1035-1052
Philodendron geniculatum: Ambot 2018.105.6 1035-1052
Philodendron giganteum: Ambot 2018.105.6 1035-1052
Philodendron glaziouvii: J Linn Soc 2008.156.1 13-27
Philodendron gloriosum: J Linn Soc 2008.156.1 13-27	Ambot 2018.105.6 1035-1052
Philodendron gonzaleziae: Ambot 2018.105.6 1035-1052
Philodendron grandifolium: J Linn Soc 2008.156.1 13-27	Ambot 2018.105.6 1035-1052
Philodendron grandipes: J Linn Soc 2008.156.1 13-27	Ambot 2018.105.6 1035-1052
Philodendron grazielae: Ambot 2018.105.6 1035-1052
Philodendron guttiferum: Ambot 2018.105.6 1035-1052
Philodendron hannoniae: Ambot 2018.105.6 1035-1052
Philodendron hastatum: Ambot 2018.105.6 1035-1052
Philodendron hebetatum: Ambot 2018.105.6 1035-1052
Philodendron hederaceum: Ambot 2018.105.6 1035-1052
Philodendron helenae: J Linn Soc 2008.156.1 13-27
Philodendron hylaeae: J Linn Soc 2008.156.1 13-27	Ambot 2018.105.6 1035-1052
Philodendron ichthyoderma: Ambot 2018.105.6 1035-1052
Philodendron imbe: J Linn Soc 2008.156.1 13-27
Philodendron insigne: J Linn Soc 2008.156.1 13-27	Ambot 2018.105.6 1035-1052
Philodendron jacquinii: Ambot 2018.105.6 1035-1052
Philodendron joaosilvae: Ambot 2018.105.6 1035-1052
Philodendron krugii: Ambot 2018.105.6 1035-1052
Philodendron lacerum: Ambot 2018.105.6 1035-1052
Philodendron laticiferum: Ambot 2018.105.6 1035-1052
Philodendron lazorii: J Linn Soc 2008.156.1 13-27	Ambot 2018.105.6 1035-1052
Philodendron lehmannii: Ambot 2018.105.6 1035-1052
Philodendron ligulatum: Ambot 2018.105.6 1035-1052
Philodendron lindenii: J Linn Soc 2008.156.1 13-27	Ambot 2018.105.6 1035-1052
Philodendron linnaei: J Linn Soc 2008.156.1 13-27	Ambot 2018.105.6 1035-1052
Philodendron longistylum: J Linn Soc 2008.156.1 13-27	Ambot 2018.105.6 1035-1052
Philodendron malesevichiae: J Linn Soc 2008.156.1 13-27
Philodendron mamei: J Linn Soc 2008.156.1 13-27	Ambot 2018.105.6 1035-1052
Philodendron martianum: J Linn Soc 2008.156.1 13-27	Ambot 2018.105.6 1035-1052
Philodendron mayoi: Ambot 2018.105.6 1035-1052
Philodendron megalophyllum: J Linn Soc 2008.156.1 13-27	Ambot 2018.105.6 1035-1052
Philodendron melanochrysum: Ambot 2018.105.6 1035-1052
Philodendron melanoneuron: Ambot 2018.105.6 1035-1052
Philodendron melinonii: J Linn Soc 2008.156.1 13-27	Ambot 2018.105.6 1035-1052
Philodendron mexicanum: Ambot 2018.105.6 1035-1052
Philodendron microstictum: Ambot 2018.105.6 1035-1052
Philodendron moonenii: Ambot 2018.105.6 1035-1052
Philodendron muricatum: Ambot 2018.105.6 1035-1052
Philodendron ornatum: J Linn Soc 2008.156.1 13-27	Ambot 2018.105.6 1035-1052
Philodendron palaciosii: Ambot 2018.105.6 1035-1052
Philodendron panamense: J Linn Soc 2008.156.1 13-27
Philodendron panduriforme: J Linn Soc 2008.156.1 13-27
Philodendron parvilobum: Ambot 2018.105.6 1035-1052
Philodendron pastazanum: Ambot 2018.105.6 1035-1052
Philodendron pedatum: J Linn Soc 2008.156.1 13-27	Ambot 2018.105.6 1035-1052
Philodendron pinnatifidum: J Linn Soc 2008.156.1 13-27	Ambot 2018.105.6 1035-1052
Philodendron pokigronense: Ambot 2018.105.6 1035-1052
Philodendron pseudauriculatum: Ambot 2018.105.6 1035-1052
Philodendron pterotum: J Linn Soc 2008.156.1 13-27
Philodendron purulhense: Ambot 2018.105.6 1035-1052
Philodendron quinquenervium: Ambot 2018.105.6 1035-1052
Philodendron radiatum: J Linn Soc 2008.156.1 13-27
Philodendron renauxii: Ambot 2018.105.6 1035-1052
Philodendron rugosum: Ambot 2018.105.6 1035-1052
Philodendron ruizii: J Linn Soc 2008.156.1 13-27
Philodendron sagittifolium: J Linn Soc 2008.156.1 13-27	Ambot 2018.105.6 1035-1052
Philodendron schmidtiae: Ambot 2018.105.6 1035-1052
Philodendron scottmorianum: Ambot 2018.105.6 1035-1052
Philodendron serpens: J Linn Soc 2008.156.1 13-27
Philodendron simsii: J Linn Soc 2008.156.1 13-27	Ambot 2018.105.6 1035-1052
Philodendron smithii: J Linn Soc 2008.156.1 13-27	Ambot 2018.105.6 1035-1052
Philodendron sodiroi: Ambot 2018.105.6 1035-1052
Philodendron sonderianum: Ambot 2018.105.6 1035-1052
Philodendron sparreorum: Ambot 2018.105.6 1035-1052
Philodendron speciosum: Ambot 2018.105.6 1035-1052
Philodendron squamiferum: J Linn Soc 2008.156.1 13-27	Ambot 2018.105.6 1035-1052
Philodendron stenolobum: Ambot 2018.105.6 1035-1052
Philodendron subhastatum: Ambot 2018.105.6 1035-1052
Philodendron subincisum: Ambot 2018.105.6 1035-1052
Philodendron tenue: J Linn Soc 2008.156.1 13-27	Ambot 2018.105.6 1035-1052
Philodendron tortum: Ambot 2018.105.6 1035-1052
Philodendron tripartitum: J Linn Soc 2008.156.1 13-27	Ambot 2018.105.6 1035-1052
Philodendron uleanum: Ambot 2018.105.6 1035-1052
Philodendron ushanum: Ambot 2018.105.6 1035-1052
Philodendron verrucosum: J Linn Soc 2008.156.1 13-27	Ambot 2018.105.6 1035-1052
Philodendron werkhoveniae: Ambot 2018.105.6 1035-1052
Philodendron wilburii: Ambot 2018.105.6 1035-1052
Philodendron: Plant Syst Evol 2014.300.4 709-715
Philoglossa: Taxon 2012.61.2 437-455
Philonotion: Plant Syst Evol 2014.300.4 709-715
Philydrella: Can J Bot 2008.86 719-731
Philydrum: Can J Bot 2008.86 719-731
Philyra: Ambot 2005.92.8 1397-1420
Phinaea: Syst Bot 2011.36.3 757-767	J Linn Soc Bot 2013.171 61-79
Phippsia: Can J Bot 2008.86.8 938-967
Phitosia: Compositae Vienna IAPT 2009 747-777	Taxon 2013.62.6 1235-1247
Phlebocarya: Int J Plant Sci 2017.1 117-156
Phlebodium: Taxon 2007.56.4 1037-1050
Phlebolobium: Plant Syst Evol 2010.285 209-232
Phlebotaenia cowellii: Diss Abbott Univ Florida 2009
Phlebotaenia cuneata: Diss Abbott Univ Florida 2009
Phlebotaenia portoricensis: Diss Abbott Univ Florida 2009
Phlegmariurus acerosus: Rodriguezia 2012.63.2 479-482	Mol Phyl Evol 2018.125 1-13
Phlegmariurus acutifolius: Mol Phyl Evol 2016.94 635-657
Phlegmariurus andinus: Mol Phyl Evol 2018.125 1-13
Phlegmariurus aqualupianus: Rodriguezia 2012.63.2 479-482	Mol Phyl Evol 2018.125 1-13
Phlegmariurus arcuatus: Mol Phyl Evol 2018.125 1-13
Phlegmariurus attenuatus: Mol Phyl Evol 2016.94 635-657	Mol Phyl Evol 2018.125 1-13
Phlegmariurus badinianus: Rodriguezia 2012.63.2 479-482	Mol Phyl Evol 2018.125 1-13
Phlegmariurus balansae: Mol Phyl Evol 2016.94 635-657
Phlegmariurus beitelii: Mol Phyl Evol 2018.125 1-13
Phlegmariurus biformis: Rodriguezia 2012.63.2 479-482
Phlegmariurus billardierei: PlosOne 2011.6.10	Mol Phyl Evol 2016.94 635-657
Phlegmariurus brachiatus: Mol Phyl Evol 2018.125 1-13
Phlegmariurus bradeorum: Mol Phyl Evol 2018.125 1-13
Phlegmariurus brassii: Mol Phyl Evol 2016.94 635-657
Phlegmariurus brevifolius: Mol Phyl Evol 2018.125 1-13
Phlegmariurus brongniartii: Mol Phyl Evol 2018.125 1-13
Phlegmariurus callitrichifolius: Mol Phyl Evol 2018.125 1-13
Phlegmariurus campianus: PlosOne 2011.6.10	Mol Phyl Evol 2016.94 635-657	Mol Phyl Evol 2018.125 1-13
Phlegmariurus capellae: Mol Phyl Evol 2016.94 635-657	Mol Phyl Evol 2018.125 1-13
Phlegmariurus capillaris: Rodriguezia 2012.63.2 479-482	Mol Phyl Evol 2018.125 1-13
Phlegmariurus carinatus: PlosOne 2011.6.10	Mol Phyl Evol 2016.94 635-657	Mol Phyl Evol 2018.125 1-13
Phlegmariurus christii: Rodriguezia 2012.63.2 479-482
Phlegmariurus columnaris: Mol Phyl Evol 2018.125 1-13
Phlegmariurus comans: Rodriguezia 2012.63.2 479-482	Mol Phyl Evol 2018.125 1-13
Phlegmariurus compactus: Mol Phyl Evol 2016.94 635-657	Mol Phyl Evol 2018.125 1-13
Phlegmariurus crassus: Mol Phyl Evol 2016.94 635-657	Mol Phyl Evol 2018.125 1-13
Phlegmariurus cryptomerinus: Mol Phyl Evol 2016.94 635-657
Phlegmariurus cuernavacensis: Mol Phyl Evol 2018.125 1-13
Phlegmariurus cummingii: PlosOne 2011.6.10	Mol Phyl Evol 2016.94 635-657	Mol Phyl Evol 2018.125 1-13
Phlegmariurus cuneifolius: Mol Phyl Evol 2018.125 1-13
Phlegmariurus curvifolius: Mol Phyl Evol 2018.125 1-13
Phlegmariurus dacrydioides: Mol Phyl Evol 2016.94 635-657	Mol Phyl Evol 2018.125 1-13
Phlegmariurus dalhousieanus: Mol Phyl Evol 2016.94 635-657
Phlegmariurus darwinianus: Mol Phyl Evol 2018.125 1-13
Phlegmariurus deminuens: Rodriguezia 2012.63.2 479-482	Mol Phyl Evol 2018.125 1-13
Phlegmariurus dianae: Mol Phyl Evol 2018.125 1-13
Phlegmariurus dichaeoides: Mol Phyl Evol 2016.94 635-657	Mol Phyl Evol 2018.125 1-13
Phlegmariurus dichotomus: Mol Phyl Evol 2016.94 635-657	Mol Phyl Evol 2018.125 1-13
Phlegmariurus divergens: Mol Phyl Evol 2016.94 635-657
Phlegmariurus echinatus: Mol Phyl Evol 2018.125 1-13
Phlegmariurus elmeri: Mol Phyl Evol 2016.94 635-657
Phlegmariurus ericifolius: Mol Phyl Evol 2016.94 635-657	Mol Phyl Evol 2018.125 1-13
Phlegmariurus erythrocaulos: Rodriguezia 2012.63.2 479-482
Phlegmariurus espinosanus: Mol Phyl Evol 2018.125 1-13
Phlegmariurus eversus: Mol Phyl Evol 2016.94 635-657	Mol Phyl Evol 2018.125 1-13
Phlegmariurus fargesii: PlosOne 2011.6.10	Mol Phyl Evol 2016.94 635-657
Phlegmariurus filicaulon: Mol Phyl Evol 2016.94 635-657
Phlegmariurus filiformis: PlosOne 2011.6.10	Mol Phyl Evol 2016.94 635-657	Mol Phyl Evol 2018.125 1-13
Phlegmariurus flexibilis: Rodriguezia 2012.63.2 479-482
Phlegmariurus foliaceus: Mol Phyl Evol 2018.125 1-13
Phlegmariurus foliosus: Mol Phyl Evol 2016.94 635-657
Phlegmariurus fontinaloides: Rodriguezia 2012.63.2 479-482	Mol Phyl Evol 2018.125 1-13
Phlegmariurus fordii: PlosOne 2011.6.10	Mol Phyl Evol 2016.94 635-657	Mol Phyl Evol 2018.125 1-13
Phlegmariurus funiformis: Mol Phyl Evol 2016.94 635-657	Mol Phyl Evol 2018.125 1-13
Phlegmariurus goebelii: Mol Phyl Evol 2016.94 635-657
Phlegmariurus haeckelii: Mol Phyl Evol 2016.94 635-657
Phlegmariurus hamiltonii: Mol Phyl Evol 2016.94 635-657
Phlegmariurus hartwegianus: Mol Phyl Evol 2018.125 1-13
Phlegmariurus hemleri: Rodriguezia 2012.63.2 479-482
Phlegmariurus heterocarpus: Mol Phyl Evol 2018.125 1-13
Phlegmariurus heteroclitus: Mol Phyl Evol 2016.94 635-657	Mol Phyl Evol 2018.125 1-13
Phlegmariurus hexastichus: Rodriguezia 2012.63.2 479-482
Phlegmariurus hippurideus: PlosOne 2011.6.10	Rodriguezia 2012.63.2 479-482	Mol Phyl Evol 2016.94 635-657	Mol Phyl Evol 2018.125 1-13
Phlegmariurus hippuris: PlosOne 2011.6.10	Mol Phyl Evol 2016.94 635-657
Phlegmariurus hoffmannii: Mol Phyl Evol 2018.125 1-13
Phlegmariurus holstii: Mol Phyl Evol 2016.94 635-657
Phlegmariurus homocarpus: Mol Phyl Evol 2018.125 1-13
Phlegmariurus horizontalis: Mol Phyl Evol 2016.94 635-657
Phlegmariurus hypogaeus: Mol Phyl Evol 2018.125 1-13
Phlegmariurus hystrix: Mol Phyl Evol 2016.94 635-657	Mol Phyl Evol 2018.125 1-13
Phlegmariurus ignambiensis: Mol Phyl Evol 2016.94 635-657
Phlegmariurus intermedius: Rodriguezia 2012.63.2 479-482	Mol Phyl Evol 2018.125 1-13
Phlegmariurus itambensis: Rodriguezia 2012.63.2 479-482	Mol Phyl Evol 2018.125 1-13
Phlegmariurus kajewskii: Mol Phyl Evol 2016.94 635-657
Phlegmariurus killipii: Rodriguezia 2012.63.2 479-482
Phlegmariurus kuesteri: Mol Phyl Evol 2018.125 1-13
Phlegmariurus lauterbachii: Mol Phyl Evol 2016.94 635-657
Phlegmariurus ledermannii: Mol Phyl Evol 2016.94 635-657
Phlegmariurus lindenii: Mol Phyl Evol 2016.94 635-657	Mol Phyl Evol 2018.125 1-13
Phlegmariurus linifolius: PlosOne 2011.6.10	Rodriguezia 2012.63.2 479-482	Mol Phyl Evol 2016.94 635-657	Mol Phyl Evol 2018.125 1-13
Phlegmariurus llanganatensis: Mol Phyl Evol 2018.125 1-13
Phlegmariurus lockyeri: Mol Phyl Evol 2016.94 635-657
Phlegmariurus loefgrenianus: Rodriguezia 2012.63.2 479-482
Phlegmariurus loxensis: Mol Phyl Evol 2018.125 1-13
Phlegmariurus macbridei: Mol Phyl Evol 2018.125 1-13
Phlegmariurus magnusianus: Mol Phyl Evol 2016.94 635-657
Phlegmariurus mandiocanus: Rodriguezia 2012.63.2 479-482	Mol Phyl Evol 2018.125 1-13
Phlegmariurus marsupiiformis: Mol Phyl Evol 2016.94 635-657
Phlegmariurus martii: Rodriguezia 2012.63.2 479-482
Phlegmariurus megastachyus: Mol Phyl Evol 2016.94 635-657
Phlegmariurus melanesicus: Mol Phyl Evol 2016.94 635-657
Phlegmariurus mexicanus: Mol Phyl Evol 2018.125 1-13
Phlegmariurus mingcheensis: PlosOne 2011.6.10	Mol Phyl Evol 2016.94 635-657
Phlegmariurus mollicomus: Rodriguezia 2012.63.2 479-482	Mol Phyl Evol 2018.125 1-13
Phlegmariurus mooreanus: Mol Phyl Evol 2018.125 1-13
Phlegmariurus myrsinites: Mol Phyl Evol 2018.125 1-13
Phlegmariurus nudus: Rodriguezia 2012.63.2 479-482	Mol Phyl Evol 2018.125 1-13
Phlegmariurus nummulariifolius: Mol Phyl Evol 2016.94 635-657	Mol Phyl Evol 2018.125 1-13
Phlegmariurus obovalifolius: Mol Phyl Evol 2016.94 635-657
Phlegmariurus ocananus: Mol Phyl Evol 2018.125 1-13
Phlegmariurus ophioglossoides: Mol Phyl Evol 2016.94 635-657	Mol Phyl Evol 2018.125 1-13
Phlegmariurus petiolatus: PlosOne 2011.6.10	Mol Phyl Evol 2016.94 635-657
Phlegmariurus phlegmaria: Mol Phyl Evol 2016.94 635-657	Mol Phyl Evol 2018.125 1-13
Phlegmariurus phlegmarioides: PlosOne 2011.6.10	Mol Phyl Evol 2016.94 635-657	Mol Phyl Evol 2018.125 1-13
Phlegmariurus phylicifolius: Mol Phyl Evol 2018.125 1-13
Phlegmariurus phyllanthus: PlosOne 2011.6.10
Phlegmariurus pithyoides: Mol Phyl Evol 2018.125 1-13
Phlegmariurus podocarpensis: Mol Phyl Evol 2018.125 1-13
Phlegmariurus polycarpos: Mol Phyl Evol 2018.125 1-13
Phlegmariurus polydactylus: Mol Phyl Evol 2016.94 635-657	Mol Phyl Evol 2018.125 1-13
Phlegmariurus polylepidetorum: Mol Phyl Evol 2018.125 1-13
Phlegmariurus pringlei: Mol Phyl Evol 2018.125 1-13
Phlegmariurus proliferus: Mol Phyl Evol 2016.94 635-657
Phlegmariurus pungentifolius: Rodriguezia 2012.63.2 479-482	Mol Phyl Evol 2018.125 1-13
Phlegmariurus quadrifariatus: Rodriguezia 2012.63.2 479-482	Mol Phyl Evol 2018.125 1-13
Phlegmariurus recurvifolius: Rodriguezia 2012.63.2 479-482	Mol Phyl Evol 2018.125 1-13
Phlegmariurus reflexus: Rodriguezia 2012.63.2 479-482	Mol Phyl Evol 2016.94 635-657	Mol Phyl Evol 2018.125 1-13
Phlegmariurus regnellii: Rodriguezia 2012.63.2 479-482	Mol Phyl Evol 2018.125 1-13
Phlegmariurus rosenstockianus: Mol Phyl Evol 2016.94 635-657	Mol Phyl Evol 2018.125 1-13
Phlegmariurus rostrifolius: Rodriguezia 2012.63.2 479-482
Phlegmariurus ruber: Rodriguezia 2012.63.2 479-482	Mol Phyl Evol 2018.125 1-13
Phlegmariurus rufescens: Mol Phyl Evol 2016.94 635-657	Mol Phyl Evol 2018.125 1-13
Phlegmariurus salvinioides: Mol Phyl Evol 2016.94 635-657
Phlegmariurus sarmentosus: Mol Phyl Evol 2016.94 635-657	Mol Phyl Evol 2018.125 1-13
Phlegmariurus saururus: Mol Phyl Evol 2018.125 1-13
Phlegmariurus schlechteri: Mol Phyl Evol 2016.94 635-657
Phlegmariurus sellifolius: Mol Phyl Evol 2018.125 1-13
Phlegmariurus sellowianus: Rodriguezia 2012.63.2 479-482	Mol Phyl Evol 2018.125 1-13
Phlegmariurus sieboldii: Mol Phyl Evol 2016.94 635-657
Phlegmariurus silveirae: Mol Phyl Evol 2018.125 1-13
Phlegmariurus societensis: Mol Phyl Evol 2016.94 635-657
Phlegmariurus squarrosus: PlosOne 2011.6.10	Mol Phyl Evol 2016.94 635-657	Mol Phyl Evol 2018.125 1-13
Phlegmariurus subulatus: Mol Phyl Evol 2016.94 635-657	Mol Phyl Evol 2018.125 1-13
Phlegmariurus talamancanus: Mol Phyl Evol 2016.94 635-657	Mol Phyl Evol 2018.125 1-13
Phlegmariurus talpiphilus: Mol Phyl Evol 2018.125 1-13
Phlegmariurus tardieuae: Mol Phyl Evol 2016.94 635-657
Phlegmariurus tauri: Mol Phyl Evol 2016.94 635-657
Phlegmariurus taxifolius: Mol Phyl Evol 2018.125 1-13
Phlegmariurus tenuis: Mol Phyl Evol 2016.94 635-657	Mol Phyl Evol 2018.125 1-13
Phlegmariurus tetragonus: Mol Phyl Evol 2016.94 635-657	Mol Phyl Evol 2018.125 1-13
Phlegmariurus tetrastichoides: Mol Phyl Evol 2016.94 635-657
Phlegmariurus tetrastichus: Mol Phyl Evol 2016.94 635-657
Phlegmariurus transilla: Mol Phyl Evol 2018.125 1-13
Phlegmariurus treitubensis: Rodriguezia 2012.63.2 479-482
Phlegmariurus trifoliatus: Mol Phyl Evol 2016.94 635-657
Phlegmariurus tryonorum: Mol Phyl Evol 2018.125 1-13
Phlegmariurus tubulosus: Mol Phyl Evol 2018.125 1-13
Phlegmariurus unguiculatus: Mol Phyl Evol 2016.94 635-657	Mol Phyl Evol 2018.125 1-13
Phlegmariurus urbanii: Mol Phyl Evol 2018.125 1-13
Phlegmariurus varius: Mol Phyl Evol 2016.94 635-657	Mol Phyl Evol 2018.125 1-13
Phlegmariurus venezuelanicus: Mol Phyl Evol 2018.125 1-13
Phlegmariurus warneckei: Mol Phyl Evol 2016.94 635-657
Phlegmariurus weberbaueri: Mol Phyl Evol 2018.125 1-13
Phlegmariurus weddellii: Mol Phyl Evol 2018.125 1-13
Phlegmariurus wilsonii: PlosOne 2011.6.10	Rodriguezia 2012.63.2 479-482	Mol Phyl Evol 2016.94 635-657	Mol Phyl Evol 2018.125 1-13
Phlegmariurus: Mol Phyl Evol 2016.94 635-657
Phlegmatospermum: Taxon 2012.61.5 970-979
Phleum: Austral Syst Bot 2009.22.6 413-436
Phloeophila echinantha: Phytotaxa 2012.46 34-58
Phloeophila nummularia: Phytotaxa 2012.46 34-58
Phloeophila paulensis: Phytotaxa 2012.46 34-58
Phloeophila pelecaniceps: Phytotaxa 2016.270.1 56-62
Phloeophila peperomioides: Phytotaxa 2016.270.1 56-62
Phloeophila pleurothallopsis: Phytotaxa 2016.270.1 56-62
Phloeophila: Lankesteriana 2016.16.2 219-241
Phlogacanthus: Ambot 2008.95.9 1136-1152
Phlojodicarpus: Can J Bot 2000.78.4 506-528
Phlomidoschema: Taxon 2011.60.2 471-484
Phlomis angustissima: Kew Bulletin 2011.66 83-99
Phlomis anisodonta: Kew Bulletin 2011.66 83-99	Taxon 2012.61.1 161-179
Phlomis armeniaca: Kew Bulletin 2011.66 83-99
Phlomis aurea: Kew Bulletin 2011.66 83-99
Phlomis bourgaei: Kew Bulletin 2011.66 83-99
Phlomis bovei: Kew Bulletin 2011.66 83-99
Phlomis brevibracteata: Kew Bulletin 2011.66 83-99
Phlomis bruguieri: Kew Bulletin 2011.66 83-99	Taxon 2012.61.1 161-179
Phlomis cancellata: Kew Bulletin 2011.66 83-99
Phlomis capitata: Kew Bulletin 2011.66 83-99
Phlomis cashmeriana: Kew Bulletin 2011.66 83-99
Phlomis chrysophylla: Kew Bulletin 2011.66 83-99
Phlomis cretica: Kew Bulletin 2011.66 83-99
Phlomis crinita: Kew Bulletin 2011.66 83-99
Phlomis cypria: Kew Bulletin 2011.66 83-99
Phlomis elliptica: Taxon 2012.61.1 161-179
Phlomis floccosa: Kew Bulletin 2011.66 83-99
Phlomis fruticosa: Kew Bulletin 2011.66 83-99	Taxon 2012.61.1 161-179
Phlomis grandiflora: Kew Bulletin 2011.66 83-99
Phlomis herba-venti: Kew Bulletin 2011.66 83-99	Taxon 2012.61.1 161-179
Phlomis inderiensis: Taxon 2012.61.1 161-179
Phlomis italica: Kew Bulletin 2011.66 83-99
Phlomis kurdica: Kew Bulletin 2011.66 83-99
Phlomis lanata: Kew Bulletin 2011.66 83-99
Phlomis lanceolata: Kew Bulletin 2011.66 83-99
Phlomis leucophracta: Kew Bulletin 2011.66 83-99
Phlomis linearis: Kew Bulletin 2011.66 83-99
Phlomis longifolia: Kew Bulletin 2011.66 83-99
Phlomis lunarifolia: Kew Bulletin 2011.66 83-99
Phlomis lychnitis: Kew Bulletin 2011.66 83-99
Phlomis lycia: Kew Bulletin 2011.66 83-99
Phlomis monocephala: Kew Bulletin 2011.66 83-99
Phlomis nissolii: Kew Bulletin 2011.66 83-99
Phlomis platystegia: Kew Bulletin 2011.66 83-99
Phlomis purpurea: Kew Bulletin 2011.66 83-99
Phlomis rigida: Kew Bulletin 2011.66 83-99
Phlomis russeliana: Kew Bulletin 2011.66 83-99
Phlomis samia: Kew Bulletin 2011.66 83-99
Phlomis sewerzowii: Taxon 2012.61.1 161-179
Phlomis tenorei: Kew Bulletin 2011.66 83-99
Phlomis viscosa: Kew Bulletin 2011.66 83-99
Phlomis: Taxon 2011.60.2 471-484
Phlomoides acaulis: Taxon 2012.61.1 161-179
Phlomoides adylovii: Taxon 2012.61.1 161-179
Phlomoides affinis: Taxon 2012.61.1 161-179
Phlomoides ammophila: Taxon 2012.61.1 161-179
Phlomoides anisochila: Taxon 2012.61.1 161-179
Phlomoides aralensis: Taxon 2012.61.1 161-179
Phlomoides arctiifolia: Taxon 2012.61.1 161-179
Phlomoides azerbaijanica: Taxon 2012.61.1 161-179
Phlomoides badakshanica: Taxon 2012.61.1 161-179
Phlomoides boissieriana: Taxon 2012.61.1 161-179
Phlomoides bracteosa: Taxon 2012.61.1 161-179
Phlomoides canescens: Taxon 2012.61.1 161-179
Phlomoides desertorum: Taxon 2012.61.1 161-179
Phlomoides edelbergii: Taxon 2012.61.1 161-179
Phlomoides fetisowii: Taxon 2012.61.1 161-179
Phlomoides ghorana: Taxon 2012.61.1 161-179
Phlomoides glabra: Taxon 2012.61.1 161-179
Phlomoides glanduligera: Taxon 2012.61.1 161-179
Phlomoides hamosa: Taxon 2012.61.1 161-179
Phlomoides hyoscyamoides: Taxon 2012.61.1 161-179
Phlomoides isochila: Taxon 2012.61.1 161-179
Phlomoides korovinii: Taxon 2012.61.1 161-179
Phlomoides labiosiformis: Taxon 2012.61.1 161-179
Phlomoides laciniata: Taxon 2012.61.1 161-179
Phlomoides laevigata: Taxon 2012.61.1 161-179
Phlomoides lanata: Taxon 2012.61.1 161-179
Phlomoides lindbergii: Taxon 2012.61.1 161-179
Phlomoides longiaristata: Taxon 2012.61.1 161-179
Phlomoides melanantha: Taxon 2012.61.1 161-179
Phlomoides minutigalea: Taxon 2012.61.1 161-179
Phlomoides mogianica: Taxon 2012.61.1 161-179
Phlomoides molucelloides: Taxon 2012.61.1 161-179
Phlomoides multifurcata: Taxon 2012.61.1 161-179
Phlomoides paniculata: Taxon 2012.61.1 161-179
Phlomoides persimilis: Taxon 2012.61.1 161-179
Phlomoides pratensis: Taxon 2012.61.1 161-179
Phlomoides pulvinaris: Taxon 2012.61.1 161-179
Phlomoides rotata: Taxon 2012.61.1 161-179
Phlomoides sewerzowii: Taxon 2012.61.1 161-179
Phlomoides sogdiana: Taxon 2012.61.1 161-179
Phlomoides speciosa: Taxon 2012.61.1 161-179
Phlomoides thyrsiflora: Taxon 2012.61.1 161-179
Phlomoides tournefortii: Taxon 2012.61.1 161-179
Phlomoides transoxana: Taxon 2012.61.1 161-179
Phlomoides tuberosa: Taxon 2012.61.1 161-179
Phlomoides uralensis: Taxon 2012.61.1 161-179
Phlomoides: Taxon 2011.60.2 471-484
Phlox alyssifolia: Ambot 2002.89.8 1324-1335
Phlox amoena: Ambot 2002.89.8 1324-1335
Phlox amplifolia: Ambot 2002.89.8 1324-1335
Phlox bifida: Ambot 2002.89.8 1324-1335
Phlox buckleyi: Ambot 2002.89.8 1324-1335
Phlox carolina: Ambot 2002.89.8 1324-1335
Phlox cuspidata: Ambot 2002.89.8 1324-1335
Phlox divaricata: Ambot 2002.89.8 1324-1335
Phlox drummondii: Ambot 2002.89.8 1324-1335
Phlox glaberrima: Ambot 2002.89.8 1324-1335
Phlox longifolia: Ambot 2002.89.8 1324-1335
Phlox maculata: Ambot 2002.89.8 1324-1335
Phlox nana: Ambot 2002.89.8 1324-1335
Phlox nivalis: Ambot 2002.89.8 1324-1335
Phlox oklahomensis: Ambot 2002.89.8 1324-1335
Phlox ovata: Ambot 2002.89.8 1324-1335
Phlox paniculata: Ambot 2002.89.8 1324-1335
Phlox pattersonii: Ambot 2002.89.8 1324-1335
Phlox pilosa: Ambot 2002.89.8 1324-1335
Phlox pulchra: Ambot 2002.89.8 1324-1335
Phlox roemeriana: Ambot 2002.89.8 1324-1335
Phlox stolonifera: Ambot 2002.89.8 1324-1335
Phlox subulata: Ambot 2002.89.8 1324-1335
Phlox: Mol Phyl Evol 2008.48.3 997-1012
Phoebanthus: J Linn Soc Bot 2011.167 311-331
Phoebe angustifolia: Ambot 2011.98.9 1520-1536
Phoebe chekiangensis: Ambot 2011.98.9 1520-1536
Phoebe costaricana: Mol Phyl Evol 2016.96 33-44
Phoebe cuneata: Ambot 2011.98.9 1520-1536
Phoebe elliptica: Ambot 2011.98.9 1520-1536
Phoebe formosana: Ambot 2011.98.9 1520-1536
Phoebe hungmoensis: Ambot 2011.98.9 1520-1536
Phoebe lanceolata: Ambot 2011.98.9 1520-1536
Phoebe macrocarpa: Ambot 2011.98.9 1520-1536
Phoebe megacalyx: Ambot 2011.98.9 1520-1536
Phoebe neurantha: Ambot 2011.98.9 1520-1536
Phoebe nudigemma: Ambot 2011.98.9 1520-1536
Phoebe puwenensis: Ambot 2011.98.9 1520-1536
Phoebe zhennan: Ambot 2011.98.9 1520-1536
Phoebe: Ann Miss Bot 2005.92.2 153-178
Phoenicaulis: Syst Bot 2013.38.1 192-209
Phoenicophorium: Syst Bot 2009.58.2 240-256
Phoenix acaulis: J Linn Soc 2014.175.1 74-122	Mol Phyl Evol 2016.100 57-69
Phoenix andamanensis: J Linn Soc 2014.175.1 74-122	Mol Phyl Evol 2016.100 57-69
Phoenix atlantica: Mol Phyl Evol 2016.100 57-69
Phoenix caespitosa: J Linn Soc 2014.175.1 74-122	Mol Phyl Evol 2016.100 57-69
Phoenix canariensis: J Linn Soc 2014.175.1 74-122	Mol Phyl Evol 2016.100 57-69
Phoenix dactylifera: J Linn Soc 2014.175.1 74-122	Mol Phyl Evol 2016.100 57-69
Phoenix loureiroi: J Linn Soc 2014.175.1 74-122	Mol Phyl Evol 2016.100 57-69
Phoenix paludosa: Mol Phyl Evol 2016.100 57-69
Phoenix pusilla: J Linn Soc 2014.175.1 74-122	Mol Phyl Evol 2016.100 57-69
Phoenix reclinata: J Linn Soc 2014.175.1 74-122	Mol Phyl Evol 2016.100 57-69
Phoenix roebelenii: J Linn Soc 2014.175.1 74-122	Mol Phyl Evol 2016.100 57-69
Phoenix rupicola: J Linn Soc 2014.175.1 74-122	Mol Phyl Evol 2016.100 57-69
Phoenix senegalensis: J Linn Soc 2014.175.1 74-122
Phoenix sylvestris: Mol Phyl Evol 2016.100 57-69
Phoenix theophrasti: J Linn Soc 2014.175.1 74-122	Mol Phyl Evol 2016.100 57-69
Phoenix: Syst Bot 2009.58.2 240-256
Pholidocarpus ihur: Mol Phyl Evol 2016.100 57-69
Pholidocarpus kingianus: Mol Phyl Evol 2016.100 57-69
Pholidocarpus macrocarpus: Mol Phyl Evol 2016.100 57-69
Pholidocarpus majadum: Mol Phyl Evol 2016.100 57-69
Pholidocarpus mucronatus: Mol Phyl Evol 2016.100 57-69
Pholidocarpus sumatranus: Mol Phyl Evol 2016.100 57-69
Pholidocarpus: Syst Bot 2009.58.2 240-256
Pholidostachys amazonensis: Mol Phyl Evol 2016.100 57-69
Pholidostachys dactyloides: Mol Phyl Evol 2016.100 57-69
Pholidostachys kalbreyeri: Mol Phyl Evol 2016.100 57-69
Pholidostachys occidentalis: Mol Phyl Evol 2016.100 57-69
Pholidostachys panamensis: Mol Phyl Evol 2016.100 57-69
Pholidostachys pulchra: Mol Phyl Evol 2016.100 57-69
Pholidostachys sanluisensis: Mol Phyl Evol 2016.100 57-69
Pholidostachys synanthera: Mol Phyl Evol 2016.100 57-69
Pholidostachys: Syst Bot 2009.58.2 240-256
Pholidota: Ambot 2005.92.4 613-624
Pholisma: Mol Phyl Evol 2014.72 1-6
Pholistoma: Syst Bot 2012.37.3 758-783
Pholiurus: Austral Syst Bot 2009.22.6 413-436
Phoradendron: Taxon 2015.64.3 491-506
Phormium: Austral Syst Bot 2013.26 393-407
Photinia beauverdiana: Plant Syst Evol 2011.291.1-2 91-102
Photinia benthamiana: Plant Syst Evol 2011.291.1-2 91-102
Photinia berberidifolia: Plant Syst Evol 2011.291.1-2 91-102
Photinia blinii: Plant Syst Evol 2011.291.1-2 91-102
Photinia bodinieri: Plant Syst Evol 2011.291.1-2 91-102
Photinia chihsiniana: Plant Syst Evol 2011.291.1-2 91-102
Photinia fokienensis: Plant Syst Evol 2011.291.1-2 91-102
Photinia glomerata: Plant Syst Evol 2011.291.1-2 91-102
Photinia hirsuta: Plant Syst Evol 2011.291.1-2 91-102
Photinia impressivena: Plant Syst Evol 2011.291.1-2 91-102
Photinia integrifolia: Plant Syst Evol 2011.291.1-2 91-102
Photinia komarovii: Plant Syst Evol 2011.291.1-2 91-102
Photinia lochengensis: Plant Syst Evol 2011.291.1-2 91-102
Photinia loriformis: Plant Syst Evol 2011.291.1-2 91-102
Photinia microcarpa: Plant Syst Evol 2011.291.1-2 91-102
Photinia nussia: Plant Syst Evol 2011.291.1-2 91-102
Photinia oblongifolia: Plant Syst Evol 2011.291.1-2 91-102
Photinia parvifolia: Plant Syst Evol 2011.291.1-2 91-102
Photinia prionophylla: Plant Syst Evol 2011.291.1-2 91-102
Photinia prunifolia: Plant Syst Evol 2011.291.1-2 91-102
Photinia raupingensis: Plant Syst Evol 2011.291.1-2 91-102
Photinia schneideriana: Plant Syst Evol 2011.291.1-2 91-102
Photinia serratifolia: Plant Syst Evol 2011.291.1-2 91-102
Photinia sorbifolia: Plant Syst Evol 2011.291.1-2 91-102
Photinia tsaii: Plant Syst Evol 2011.291.1-2 91-102
Photinia tushanensis: Plant Syst Evol 2011.291.1-2 91-102
Photinia: Intern J Plant Sci 2006.167.2 349-358
Phragmanthera: Taxon 2015.64.3 491-506	Mol Phyl Evol 2018.124 199-212
Phragmipedium: Mol Phyl Evol 2011.61.2 308-320	Ambot 2018.105.4 631-640
Phragmites australis: Plant Syst Evol 2006.258.3-4 161-182
Phragmites japonicus: Plant Syst Evol 2006.258.3-4 161-182
Phragmites karka: Plant Syst Evol 2006.258.3-4 161-182
Phragmites mauritianus: Plant Syst Evol 2006.258.3-4 161-182
Phragmites: Austral Syst Bot 1998.11.1 41-52
Phragmotheca: Ambot 2004.91.11 1863-1871
Phravenia viereckii: Taxon 2011.60.4 1156-1164
Phreatia: J Syst Evol 2016.54.4 349-362
Phryma leptostachya: Phytoneuron 2012.39 1-60
Phryma: Phytoneuron 2012.39 1-60	Syst Bot 2019.44.3 616-630
Phrynella: Taxon 2011.60.6 1637-1652
Phrynium achira: Syst Bot 2012.37.3 723-737
Phrynium albovaginatum: Syst Bot 2012.37.3 723-737
Phrynium allouia: Syst Bot 2012.37.3 723-737
Phrynium altissimum: Syst Bot 2012.37.3 723-737
Phrynium aurantium: J Linn Soc Bot 2009.159 381-395
Phrynium brunnescens: Syst Bot 2012.37.3 723-737
Phrynium chrysantha: Syst Bot 2012.37.3 723-737
Phrynium chrysoleucum: Syst Bot 2012.37.3 723-737
Phrynium clavatum: Syst Bot 2012.37.3 723-737
Phrynium coloratum: Syst Bot 2012.37.3 723-737
Phrynium comosum: Syst Bot 2012.37.3 723-737
Phrynium confertum: Syst Bot 2011.36.2 277-290
Phrynium crista-galli: Syst Bot 2011.36.2 277-290
Phrynium cylindricum: Syst Bot 2012.37.3 723-737
Phrynium densum: Syst Bot 2012.37.3 723-737
Phrynium dicephalum: Syst Bot 2012.37.3 723-737
Phrynium discolor: Syst Bot 2012.37.3 723-737
Phrynium elegans: Syst Bot 2012.37.3 723-737
Phrynium ellipticum: Syst Bot 2012.37.3 723-737
Phrynium eximium: Syst Bot 2012.37.3 723-737
Phrynium exscapum: Syst Bot 2012.37.3 723-737
Phrynium fasciculatum: J Linn Soc Bot 2009.159 381-395
Phrynium fissifolium: J Linn Soc Bot 2009.159 381-395
Phrynium flavescens: Syst Bot 2012.37.3 723-737
Phrynium floribundum: Syst Bot 2012.37.3 723-737
Phrynium gabonense: Syst Bot 2011.36.2 277-290
Phrynium giganteum: J Linn Soc Bot 2009.159 381-395
Phrynium grandibracteatum: J Linn Soc Bot 2009.159 381-395
Phrynium grandiflorum: Syst Bot 2012.37.3 723-737
Phrynium grandifolium: Syst Bot 2012.37.3 723-737
Phrynium hainanense: J Linn Soc Bot 2009.159 381-395
Phrynium hirtum: J Linn Soc Bot 2009.159 381-395
Phrynium imbricatum: J Linn Soc Bot 2009.159 381-395
Phrynium interruptum: J Linn Soc Bot 2009.159 381-395
Phrynium kaniense: J Linn Soc Bot 2009.159 381-395
Phrynium laxum: J Linn Soc Bot 2009.159 381-395
Phrynium littorale: Syst Bot 2012.37.3 723-737
Phrynium longibracteatum: Syst Bot 2012.37.3 723-737
Phrynium longifolium: Syst Bot 2012.37.3 723-737
Phrynium macilentum: Syst Bot 2012.37.3 723-737
Phrynium macrocephalum: J Linn Soc Bot 2009.159 381-395
Phrynium maximum: J Linn Soc Bot 2009.159 381-395
Phrynium metallicum: Syst Bot 2012.37.3 723-737
Phrynium micans: Syst Bot 2012.37.3 723-737
Phrynium microcephalum: Syst Bot 2012.37.3 723-737
Phrynium minutiflorum: J Linn Soc Bot 2009.159 381-395
Phrynium monophyllum: Syst Bot 2012.37.3 723-737
Phrynium nobile: Syst Bot 2012.37.3 723-737
Phrynium oblongum: Syst Bot 2012.37.3 723-737
Phrynium obscurum: J Linn Soc Bot 2009.159 381-395
Phrynium orbiculatum: Syst Bot 2012.37.3 723-737
Phrynium ornatum: Syst Bot 2012.37.3 723-737
Phrynium ovatum: Syst Bot 2012.37.3 723-737
Phrynium pachystachyum: Syst Bot 2012.37.3 723-737
Phrynium pedunculiferum: J Linn Soc Bot 2009.159 381-395
Phrynium plicatum: Syst Bot 2012.37.3 723-737
Phrynium proliferum: Syst Bot 2012.37.3 723-737
Phrynium propinquum: Syst Bot 2012.37.3 723-737
Phrynium pubinerve: J Linn Soc Bot 2009.159 381-395
Phrynium pumilum: Syst Bot 2012.37.3 723-737
Phrynium pusillum: Syst Bot 2012.37.3 723-737
Phrynium riedelianum: Syst Bot 2012.37.3 723-737
Phrynium riedelii: Syst Bot 2012.37.3 723-737
Phrynium rossii: Syst Bot 2012.37.3 723-737
Phrynium sapiense: J Linn Soc Bot 2009.159 381-395
Phrynium simplex: J Linn Soc Bot 2009.159 381-395
Phrynium textile: Syst Bot 2011.36.2 277-290
Phrynium tonkinense: J Linn Soc Bot 2009.159 381-395
Phrynium trifasciatum: Syst Bot 2012.37.3 723-737
Phrynium tristachyum: J Linn Soc Bot 2009.159 381-395
Phrynium truncatum: Syst Bot 2012.37.3 723-737
Phrynium tuberosum: Syst Bot 2012.37.3 723-737
Phrynium vandenheckei: Syst Bot 2012.37.3 723-737
Phrynium varians: Syst Bot 2012.37.3 723-737
Phrynium variegatum: Syst Bot 2012.37.3 723-737
Phrynium velutinum: Syst Bot 2012.37.3 723-737
Phrynium villosulum: J Linn Soc Bot 2009.159 381-395
Phrynium villosum: Syst Bot 2012.37.3 723-737
Phrynium violaceum: Syst Bot 2012.37.3 723-737
Phrynium vittatum: Syst Bot 2012.37.3 723-737
Phrynium warszewiczii: Syst Bot 2012.37.3 723-737
Phrynium: J Linn Soc Bot 2009.159 381-395
Phtheirospermum japonicum: J Linn Soc Bot 2013.171 491-507
Phtheirospermum muliense: J Linn Soc Bot 2013.171 491-507
Phtheirospermum parishii: J Linn Soc Bot 2013.171 491-507
Phtheirospermum tenuisectum: J Linn Soc Bot 2013.171 491-507
Phtheirospermum: Ambot 2013.100.5 971-983
Phthirusa: Taxon 2015.64.3 491-506	Mol Phyl Evol 2018.124 199-212
Phuopsis: Taxon 2009.58.3 793-810
Phuphanochloa: Plant Syst Evol 2013.299.1 239-257
Phycella: Syst Bot 2014.39.1 75-89
Phygelius: Taxon 2005.54.2 411-425
Phyla: Syst Bot 2014.39.2 644-655
Phylica abietina: Pers Pl Ecol Evol Syst 2014 1-10
Phylica acmaephylla: Evolution 2015.69.3. 756-771
Phylica aemula: Pers Pl Ecol Evol Syst 2014 1-10	Evolution 2015.69.3. 756-771
Phylica affinis: Pers Pl Ecol Evol Syst 2014 1-10
Phylica alba: Pers Pl Ecol Evol Syst 2014 1-10	Evolution 2015.69.3. 756-771
Phylica altigena: Evolution 2015.69.3. 756-771
Phylica ambigua: Pers Pl Ecol Evol Syst 2014 1-10	Evolution 2015.69.3. 756-771
Phylica apiculata: Evolution 2015.69.3. 756-771
Phylica arborea: Pers Pl Ecol Evol Syst 2014 1-10	Evolution 2015.69.3 756-771	Evolution 2015.69.3. 756-771
Phylica atrata: Evolution 2015.69.3. 756-771
Phylica axillaris: Pers Pl Ecol Evol Syst 2014 1-10	Evolution 2015.69.3. 756-771
Phylica buxifolia: Pers Pl Ecol Evol Syst 2014 1-10	Evolution 2015.69.3. 756-771
Phylica callosa: Evolution 2015.69.3. 756-771
Phylica cephalantha: Pers Pl Ecol Evol Syst 2014 1-10	Evolution 2015.69.3. 756-771
Phylica confusa: Evolution 2015.69.3. 756-771
Phylica constricta: Evolution 2015.69.3. 756-771
Phylica cryptandroides: Pers Pl Ecol Evol Syst 2014 1-10	Evolution 2015.69.3. 756-771
Phylica curvifolia: Evolution 2015.69.3. 756-771
Phylica cuspidata: Evolution 2015.69.3. 756-771
Phylica cylindrica: Pers Pl Ecol Evol Syst 2014 1-10	Evolution 2015.69.3. 756-771
Phylica debilis: Evolution 2015.69.3. 756-771
Phylica dioica: Evolution 2015.69.3. 756-771
Phylica diosmoides: Evolution 2015.69.3. 756-771
Phylica disticha: Pers Pl Ecol Evol Syst 2014 1-10	Evolution 2015.69.3. 756-771
Phylica dodii: Evolution 2015.69.3. 756-771
Phylica elsieae: Evolution 2015.69.3 756-771	Evolution 2015.69.3. 756-771
Phylica emirnensis: Evolution 2015.69.3. 756-771
Phylica ericoides: Pers Pl Ecol Evol Syst 2014 1-10	Evolution 2015.69.3. 756-771
Phylica excelsa: Pers Pl Ecol Evol Syst 2014 1-10	Evolution 2015.69.3. 756-771
Phylica floribunda: Evolution 2015.69.3. 756-771
Phylica fourcadei: Pers Pl Ecol Evol Syst 2014 1-10	Evolution 2015.69.3. 756-771
Phylica fruticosa: Pers Pl Ecol Evol Syst 2014 1-10	Evolution 2015.69.3. 756-771
Phylica gnidioides: Evolution 2015.69.3. 756-771
Phylica gracilis: Evolution 2015.69.3. 756-771
Phylica harveyi: Pers Pl Ecol Evol Syst 2014 1-10	Evolution 2015.69.3. 756-771
Phylica humilis: Pers Pl Ecol Evol Syst 2014 1-10	Evolution 2015.69.3. 756-771
Phylica imberbis: Pers Pl Ecol Evol Syst 2014 1-10	Evolution 2015.69.3. 756-771
Phylica incurvata: Evolution 2015.69.3. 756-771
Phylica intrusa: Evolution 2015.69.3. 756-771
Phylica karroica: Evolution 2015.69.3. 756-771
Phylica keetii: Evolution 2015.69.3. 756-771
Phylica lachneaeoides: Pers Pl Ecol Evol Syst 2014 1-10
Phylica laevigata: Pers Pl Ecol Evol Syst 2014 1-10	Evolution 2015.69.3. 756-771
Phylica laevis: Pers Pl Ecol Evol Syst 2014 1-10	Evolution 2015.69.3. 756-771
Phylica lanata: Pers Pl Ecol Evol Syst 2014 1-10	Evolution 2015.69.3. 756-771
Phylica lasiantha: Evolution 2015.69.3. 756-771
Phylica lasiocarpa: Pers Pl Ecol Evol Syst 2014 1-10	Evolution 2015.69.3. 756-771
Phylica leipoldtii: Pers Pl Ecol Evol Syst 2014 1-10	Evolution 2015.69.3. 756-771
Phylica levynsiae: Evolution 2015.69.3. 756-771
Phylica littoralis: Evolution 2015.69.3. 756-771
Phylica lucens: Evolution 2015.69.3. 756-771
Phylica meyerae: Evolution 2015.69.3. 756-771
Phylica minutiflora: Evolution 2015.69.3. 756-771
Phylica montana: Pers Pl Ecol Evol Syst 2014 1-10	Evolution 2015.69.3. 756-771
Phylica nigrita: Pers Pl Ecol Evol Syst 2014 1-10	Evolution 2015.69.3. 756-771
Phylica nitida: Pers Pl Ecol Evol Syst 2014 1-10	Evolution 2015.69.3. 756-771
Phylica obtusifolia: Pers Pl Ecol Evol Syst 2014 1-10	Evolution 2015.69.3. 756-771
Phylica odorata: Pers Pl Ecol Evol Syst 2014 1-10	Evolution 2015.69.3. 756-771
Phylica oleaefolia: Pers Pl Ecol Evol Syst 2014 1-10	Evolution 2015.69.3. 756-771
Phylica paniculata: Pers Pl Ecol Evol Syst 2014 1-10	Evolution 2015.69.3. 756-771
Phylica parviflora: Pers Pl Ecol Evol Syst 2014 1-10	Evolution 2015.69.3. 756-771
Phylica parvula: Evolution 2015.69.3. 756-771
Phylica pauciflora: Evolution 2015.69.3. 756-771
Phylica pinea: Pers Pl Ecol Evol Syst 2014 1-10	Evolution 2015.69.3. 756-771
Phylica plumigera: Evolution 2015.69.3. 756-771
Phylica plumosa: Pers Pl Ecol Evol Syst 2014 1-10	Evolution 2015.69.3. 756-771
Phylica polifolia: Pers Pl Ecol Evol Syst 2014 1-10	Evolution 2015.69.3 756-771	Evolution 2015.69.3. 756-771
Phylica propinqua: Evolution 2015.69.3. 756-771
Phylica pubescens: Pers Pl Ecol Evol Syst 2014 1-10	Evolution 2015.69.3. 756-771
Phylica pulchella: Evolution 2015.69.3. 756-771
Phylica purpurea: Pers Pl Ecol Evol Syst 2014 1-10	Evolution 2015.69.3. 756-771
Phylica pustulata: Pers Pl Ecol Evol Syst 2014 1-10	Evolution 2015.69.3. 756-771
Phylica radiata: Taxon 2011.60.4 1138-1155
Phylica recurvifolia: Pers Pl Ecol Evol Syst 2014 1-10
Phylica rigida: Evolution 2015.69.3. 756-771
Phylica rogersii: Evolution 2015.69.3. 756-771
Phylica rubra: Evolution 2015.69.3. 756-771
Phylica selaginoides: Evolution 2015.69.3. 756-771
Phylica sericea: Evolution 2015.69.3. 756-771
Phylica spicata: Pers Pl Ecol Evol Syst 2014 1-10	Evolution 2015.69.3 756-771	Evolution 2015.69.3. 756-771
Phylica squamosa: Taxon 2011.60.4 1138-1155
Phylica stenantha: Evolution 2015.69.3. 756-771
Phylica strigosa: Evolution 2015.69.3. 756-771
Phylica thodei: Pers Pl Ecol Evol Syst 2014 1-10	Evolution 2015.69.3. 756-771
Phylica thunbergiana: Evolution 2015.69.3. 756-771
Phylica trachyphylla: Evolution 2015.69.3. 756-771
Phylica villosa: Pers Pl Ecol Evol Syst 2014 1-10	Evolution 2015.69.3. 756-771
Phylica vulgaris: Evolution 2015.69.3. 756-771
Phylica willdenowiana: Pers Pl Ecol Evol Syst 2014 1-10
Phylica wittebergensis: Evolution 2015.69.3. 756-771
Phylica: Evolution 2015.69.3. 756-771
Phyllacanthus: Syst Bot 2014.39.4 1197-1203
Phyllachne: Syst Bot 1999.23.3 289-304
Phyllagathis: Taxon 2012.61.5. 1040-1056
Phyllangium: Ambot 2000.87.7 1029-1043
Phyllanthera: Ann Miss Bot 2007.94.2 350-375	J Syst Evol 2015.54.4 400-415
Phyllanthopsis: Mol Phyl Evol 2005.36.1 112-134
Phyllanthus acidus: Ambot 2006.93.4 637-655	Biol Pharm Bull 2010.33.10 1723-1727
Phyllanthus acuminatus: Ambot 2006.93.4 637-655
Phyllanthus acutissimus: Biol Pharm Bull 2010.33.10 1723-1727
Phyllanthus amarus: Ambot 2006.93.4 637-655	Biol Pharm Bull 2010.33.10 1723-1727
Phyllanthus andalangiensis: Ambot 2006.93.4 637-655
Phyllanthus angkorensis: Biol Pharm Bull 2010.33.10 1723-1727
Phyllanthus angustifolius: Ambot 2006.93.4 637-655
Phyllanthus betsileanus: Ambot 2006.93.4 637-655
Phyllanthus calycinus: Ambot 2006.93.4 637-655	Biol Pharm Bull 2010.33.10 1723-1727
Phyllanthus carolinensis: Ambot 2006.93.4 637-655
Phyllanthus casticum: Ambot 2006.93.4 637-655	Biol Pharm Bull 2010.33.10 1723-1727	Syst Bot 2011.36.4 933-938
Phyllanthus chacoensis: Ambot 2006.93.4 637-655	Biol Pharm Bull 2010.33.10 1723-1727
Phyllanthus chamaecerasus: Ambot 2006.93.4 637-655
Phyllanthus chrysanthus: Ambot 2006.93.4 637-655	Biol Pharm Bull 2010.33.10 1723-1727	Syst Bot 2011.36.4 933-938
Phyllanthus chryseus: Ambot 2006.93.4 637-655
Phyllanthus ciccoides: Syst Bot 2011.36.4 933-938
Phyllanthus cinereus: Ambot 2006.93.4 637-655	Biol Pharm Bull 2010.33.10 1723-1727
Phyllanthus clarkei: Syst Bot 2011.36.4 933-938
Phyllanthus clausseni: Ambot 2006.93.4 637-655
Phyllanthus cochinchinensis: Ambot 2006.93.4 637-655	Biol Pharm Bull 2010.33.10 1723-1727	Syst Bot 2011.36.4 933-938
Phyllanthus collinsae: Biol Pharm Bull 2010.33.10 1723-1727
Phyllanthus columnaris: Biol Pharm Bull 2010.33.10 1723-1727
Phyllanthus comosus: Ambot 2006.93.4 637-655
Phyllanthus debilis: Ambot 2006.93.4 637-655	Biol Pharm Bull 2010.33.10 1723-1727
Phyllanthus discolor: Ambot 2006.93.4 637-655
Phyllanthus emblica: Ambot 2006.93.4 637-655	Biol Pharm Bull 2010.33.10 1723-1727
Phyllanthus epiphyllanthus: Ambot 2006.93.4 637-655
Phyllanthus favieri: Ambot 2006.93.4 637-655
Phyllanthus fluitans: Ambot 2006.93.4 637-655
Phyllanthus gossweileri: Ambot 2006.93.4 637-655
Phyllanthus gracilipes: Biol Pharm Bull 2010.33.10 1723-1727
Phyllanthus graveolens: Ambot 2006.93.4 637-655
Phyllanthus harmandii: Biol Pharm Bull 2010.33.10 1723-1727
Phyllanthus hutchinsonianus: Ambot 2006.93.4 637-655
Phyllanthus juglandifolius: Ambot 2006.93.4 637-655
Phyllanthus kaessneri: Ambot 2006.93.4 637-655	Biol Pharm Bull 2010.33.10 1723-1727
Phyllanthus kanalensis: Ambot 2006.93.4 637-655
Phyllanthus klotzschianus: Ambot 2006.93.4 637-655	Syst Bot 2011.36.4 933-938
Phyllanthus lingulatus: Biol Pharm Bull 2010.33.10 1723-1727
Phyllanthus lokohensis: Ambot 2006.93.4 637-655
Phyllanthus loranthoides: Ambot 2006.93.4 637-655
Phyllanthus madagascariensis: Ambot 2006.93.4 637-655
Phyllanthus maderaspatensis: Ambot 2006.93.4 637-655
Phyllanthus mannianus: Ambot 2006.93.4 637-655	Biol Pharm Bull 2010.33.10 1723-1727
Phyllanthus microcarpus: Biol Pharm Bull 2010.33.10 1723-1727	Syst Bot 2011.36.4 933-938
Phyllanthus microdictyus: Ambot 2006.93.4 637-655
Phyllanthus muellerianus: Ambot 2006.93.4 637-655	Biol Pharm Bull 2010.33.10 1723-1727	Syst Bot 2011.36.4 933-938
Phyllanthus myrtifolius: Ambot 2006.93.4 637-655	Biol Pharm Bull 2010.33.10 1723-1727	Syst Bot 2011.36.4 933-938
Phyllanthus niruri: Ambot 2006.93.4 637-655
Phyllanthus nummulariifolius: Ambot 2006.93.4 637-655
Phyllanthus orbicularis: Ambot 2006.93.4 637-655
Phyllanthus orientalis: Biol Pharm Bull 2010.33.10 1723-1727
Phyllanthus oxyphyllus: Ambot 2006.93.4 637-655	Biol Pharm Bull 2010.33.10 1723-1727
Phyllanthus pachystylus: Ambot 2006.93.4 637-655
Phyllanthus pancherianus: Ambot 2006.93.4 637-655
Phyllanthus pentandrus: Ambot 2006.93.4 637-655
Phyllanthus pervilleanus: Ambot 2006.93.4 637-655	Biol Pharm Bull 2010.33.10 1723-1727	Syst Bot 2011.36.4 933-938
Phyllanthus pinnatus: Ambot 2006.93.4 637-655	Biol Pharm Bull 2010.33.10 1723-1727
Phyllanthus polyphyllus: Ambot 2006.93.4 637-655	Biol Pharm Bull 2010.33.10 1723-1727
Phyllanthus pulcher: Ambot 2006.93.4 637-655	Biol Pharm Bull 2010.33.10 1723-1727
Phyllanthus purpusii: Ambot 2006.93.4 637-655
Phyllanthus reticulatus: Ambot 2006.93.4 637-655	Biol Pharm Bull 2010.33.10 1723-1727	Syst Bot 2011.36.4 933-938
Phyllanthus rheedei: Ambot 2006.93.4 637-655	Syst Bot 2011.36.4 933-938
Phyllanthus roseus: Biol Pharm Bull 2010.33.10 1723-1727
Phyllanthus salviifolius: Ambot 2006.93.4 637-655
Phyllanthus sellowianus: Ambot 2006.93.4 637-655
Phyllanthus sepialis: Ambot 2006.93.4 637-655	Biol Pharm Bull 2010.33.10 1723-1727
Phyllanthus sikkimensis: Biol Pharm Bull 2010.33.10 1723-1727
Phyllanthus taxodiifolius: Biol Pharm Bull 2010.33.10 1723-1727
Phyllanthus tenellus: Ambot 2006.93.4 637-655
Phyllanthus unifoliatus: Ambot 2006.93.4 637-655
Phyllanthus urinaria: Ambot 2006.93.4 637-655	Biol Pharm Bull 2010.33.10 1723-1727
Phyllanthus vakinankaratrae: Ambot 2006.93.4 637-655
Phyllanthus virgatus: Ambot 2006.93.4 637-655	Biol Pharm Bull 2010.33.10 1723-1727	Syst Bot 2011.36.4 933-938
Phyllanthus welwitschianus: Ambot 2006.93.4 637-655	Biol Pharm Bull 2010.33.10 1723-1727
Phyllanthus wheeleri: Ambot 2006.93.4 637-655	Biol Pharm Bull 2010.33.10 1723-1727	Syst Bot 2011.36.4 933-938
Phyllanthus: Mol Phyl Evol 2005.36.1 112-134
Phyllarthron articulatum: Mol Phyl Evol 2016.96 178-186
Phyllarthron bojeranum: Mol Phyl Evol 2016.96 178-186
Phyllarthron cauliflorum: Mol Phyl Evol 2016.96 178-186
Phyllarthron comorense: Mol Phyl Evol 2016.96 178-186
Phyllarthron humblotianum: Mol Phyl Evol 2016.96 178-186
Phyllarthron megapterum: Mol Phyl Evol 2016.96 178-186
Phyllarthron subumbellatum: Mol Phyl Evol 2016.96 178-186
Phyllarthron: Ambot 2009.96.9 1731-1743
Phyllis: Taxon 2009.58.3 793-810
Phylloboea: Plant Syst Evol 2011.292.3-4 223-248
Phyllobolus abbreviatus: Taxon 2007.56.3. 737-756
Phyllobolus canaliculatus: Taxon 2007.56.3. 737-756
Phyllobolus congestus: Taxon 2007.56.3. 737-756
Phyllobolus deciduus: Taxon 2007.56.3. 737-756
Phyllobolus delus: Taxon 2007.56.3. 737-756
Phyllobolus grossus: Taxon 2007.56.3. 737-756
Phyllobolus humilis: Taxon 2007.56.3. 737-756
Phyllobolus latipetalus: Taxon 2007.56.3. 737-756
Phyllobolus lignescens: Taxon 2007.56.3. 737-756
Phyllobolus nitidus: Taxon 2007.56.3. 737-756
Phyllobolus oculatus: Taxon 2007.56.3. 737-756
Phyllobolus prasinus: Taxon 2007.56.3. 737-756
Phyllobolus resurgens: Taxon 2007.56.3. 737-756
Phyllobolus roseus: Taxon 2007.56.3. 737-756
Phyllobolus saturatus: Taxon 2007.56.3. 737-756
Phyllobolus sinuosus: Taxon 2007.56.3. 737-756
Phyllobolus splendens: Taxon 2007.56.3. 737-756
Phyllobolus viridiflorus: Taxon 2007.56.3. 737-756
Phyllobolus: J Linn Soc Bot 2014.174.1 110-129
Phyllocactus angularis: Willdenowia 2016.46 145-164
Phyllocactus darrahii: Willdenowia 2016.46 145-164
Phyllocladus aspleniifolius: Smith Contr Bot 2010.95
Phyllocladus hypophyllus: Smith Contr Bot 2010.95
Phyllocladus toatoa: Smith Contr Bot 2010.95
Phyllocladus trichomanoides: Smith Contr Bot 2010.95
Phyllocladus: Cladistics 2012.28 271-299
Phyllodes achira: Syst Bot 2012.37.3 723-737
Phyllodes ackermannii: Syst Bot 2012.37.3 723-737
Phyllodes aemula: Syst Bot 2012.37.3 723-737
Phyllodes affinis: Syst Bot 2012.37.3 723-737
Phyllodes albicans: Syst Bot 2012.37.3 723-737
Phyllodes allouia: Syst Bot 2012.37.3 723-737
Phyllodes altissima: Syst Bot 2012.37.3 723-737
Phyllodes amplissima: Syst Bot 2012.37.3 723-737
Phyllodes applicata: Syst Bot 2012.37.3 723-737
Phyllodes argyraea: Syst Bot 2012.37.3 723-737
Phyllodes arrabidae: Syst Bot 2012.37.3 723-737
Phyllodes arrecta: Syst Bot 2012.37.3 723-737
Phyllodes bachemiana: Syst Bot 2012.37.3 723-737
Phyllodes baraquinii: Syst Bot 2012.37.3 723-737
Phyllodes barbata: Syst Bot 2012.37.3 723-737
Phyllodes bella: Syst Bot 2012.37.3 723-737
Phyllodes brasiliensis: Syst Bot 2012.37.3 723-737
Phyllodes brevipes: Syst Bot 2012.37.3 723-737
Phyllodes chimboracensis: Syst Bot 2012.37.3 723-737
Phyllodes chrysantha: Syst Bot 2012.37.3 723-737
Phyllodes chrysoleuca: Syst Bot 2012.37.3 723-737
Phyllodes cinerea: Syst Bot 2012.37.3 723-737
Phyllodes colorata: Syst Bot 2012.37.3 723-737
Phyllodes comosa: Syst Bot 2012.37.3 723-737
Phyllodes concolor: Syst Bot 2012.37.3 723-737
Phyllodes conferta: Syst Bot 2011.36.2 277-290
Phyllodes crocata: Syst Bot 2012.37.3 723-737
Phyllodes cylindrica: Syst Bot 2012.37.3 723-737
Phyllodes densa: Syst Bot 2012.37.3 723-737
Phyllodes dicephala: Syst Bot 2012.37.3 723-737
Phyllodes eichleri: Syst Bot 2012.37.3 723-737
Phyllodes eximia: Syst Bot 2012.37.3 723-737
Phyllodes exscapa: Syst Bot 2012.37.3 723-737
Phyllodes fasciata: Syst Bot 2012.37.3 723-737
Phyllodes glaziouvii: Syst Bot 2012.37.3 723-737
Phyllodes grandiflora: Syst Bot 2012.37.3 723-737
Phyllodes grandis: Syst Bot 2012.37.3 723-737
Phyllodes guianensis: Syst Bot 2012.37.3 723-737
Phyllodes hieroglyphica: Syst Bot 2012.37.3 723-737
Phyllodes hookeri: Syst Bot 2012.37.3 723-737
Phyllodes inocephala: Syst Bot 2012.37.3 723-737
Phyllodes jagoriana: Syst Bot 2012.37.3 723-737
Phyllodes kummeriana: Syst Bot 2012.37.3 723-737
Phyllodes lanata: Syst Bot 2012.37.3 723-737
Phyllodes legrelleana: Syst Bot 2012.37.3 723-737
Phyllodes leucostachys: Syst Bot 2012.37.3 723-737
Phyllodes lindbergii: Syst Bot 2012.37.3 723-737
Phyllodes lindeniana: Syst Bot 2012.37.3 723-737
Phyllodes littoralis: Syst Bot 2012.37.3 723-737
Phyllodes longibracteata: Syst Bot 2012.37.3 723-737
Phyllodes longifolia: Syst Bot 2012.37.3 723-737
Phyllodes macilenta: Syst Bot 2012.37.3 723-737
Phyllodes mackoyana: Syst Bot 2012.37.3 723-737
Phyllodes mandioccae: Syst Bot 2012.37.3 723-737
Phyllodes mansoi: Syst Bot 2012.37.3 723-737
Phyllodes mediopicta: Syst Bot 2012.37.3 723-737
Phyllodes metallica: Syst Bot 2012.37.3 723-737
Phyllodes micans: Syst Bot 2012.37.3 723-737
Phyllodes microcephala: Syst Bot 2012.37.3 723-737
Phyllodes mirabilis: Syst Bot 2012.37.3 723-737
Phyllodes modesta: Syst Bot 2012.37.3 723-737
Phyllodes monophylla: Syst Bot 2012.37.3 723-737
Phyllodes neoviedii: Syst Bot 2012.37.3 723-737
Phyllodes nigrocostata: Syst Bot 2012.37.3 723-737
Phyllodes nitens: Syst Bot 2012.37.3 723-737
Phyllodes nobilis: Syst Bot 2012.37.3 723-737
Phyllodes oblonga: Syst Bot 2012.37.3 723-737
Phyllodes ornata: Syst Bot 2012.37.3 723-737
Phyllodes ovata: Syst Bot 2012.37.3 723-737
Phyllodes pachystachya: Syst Bot 2012.37.3 723-737
Phyllodes pacifica: Syst Bot 2012.37.3 723-737
Phyllodes pavonina: Syst Bot 2012.37.3 723-737
Phyllodes peruviana: Syst Bot 2012.37.3 723-737
Phyllodes picturata: Syst Bot 2012.37.3 723-737
Phyllodes platyphylla: Syst Bot 2012.37.3 723-737
Phyllodes princeps: Syst Bot 2012.37.3 723-737
Phyllodes propinqua: Syst Bot 2012.37.3 723-737
Phyllodes pulchella: Syst Bot 2012.37.3 723-737
Phyllodes pumila: Syst Bot 2012.37.3 723-737
Phyllodes roseopicta: Syst Bot 2012.37.3 723-737
Phyllodes rossii: Syst Bot 2012.37.3 723-737
Phyllodes rotundifolia: Syst Bot 2012.37.3 723-737
Phyllodes rufibarba: Syst Bot 2012.37.3 723-737
Phyllodes ruiziana: Syst Bot 2012.37.3 723-737
Phyllodes sellowii: Syst Bot 2012.37.3 723-737
Phyllodes stenophylla: Syst Bot 2012.37.3 723-737
Phyllodes straminea: Syst Bot 2012.37.3 723-737
Phyllodes taeniosa: Syst Bot 2012.37.3 723-737
Phyllodes textilis: Syst Bot 2011.36.2 277-290
Phyllodes trifasciata: Syst Bot 2012.37.3 723-737
Phyllodes truncata: Syst Bot 2012.37.3 723-737
Phyllodes tuberosa: Syst Bot 2012.37.3 723-737
Phyllodes tubispatha: Syst Bot 2012.37.3 723-737
Phyllodes umbrosa: Syst Bot 2012.37.3 723-737
Phyllodes undulata: Syst Bot 2012.37.3 723-737
Phyllodes varians: Syst Bot 2012.37.3 723-737
Phyllodes variegata: Syst Bot 2012.37.3 723-737
Phyllodes veitchiana: Syst Bot 2012.37.3 723-737
Phyllodes velutina: Syst Bot 2012.37.3 723-737
Phyllodes vestita: Syst Bot 2012.37.3 723-737
Phyllodes villosa: Syst Bot 2012.37.3 723-737
Phyllodes violacea: Syst Bot 2012.37.3 723-737
Phyllodes virginalis: Syst Bot 2012.37.3 723-737
Phyllodes vittata: Syst Bot 2012.37.3 723-737
Phyllodes wallisii: Syst Bot 2012.37.3 723-737
Phyllodes warszewiczii: Syst Bot 2012.37.3 723-737
Phyllodes widgrenii: Syst Bot 2012.37.3 723-737
Phyllodes wiotiana: Syst Bot 2012.37.3 723-737
Phyllodes zingiberina: Syst Bot 2012.37.3 723-737
Phyllodium: Taxon 2017.66.1 44-77
Phyllodoce aleutica: Syst Bot 2013.38.3 752-763
Phyllodoce breweri: Syst Bot 2013.38.3 752-763
Phyllodoce caerulea: Syst Bot 2013.38.3 752-763
Phyllodoce deflexa: Syst Bot 2013.38.3 752-763
Phyllodoce empetriformis: Syst Bot 2013.38.3 752-763
Phyllodoce glanduliflora: Syst Bot 2013.38.3 752-763
Phyllodoce nipponica: Syst Bot 2013.38.3 752-763
Phyllodoce: Syst Bot 2013.38.3 752-763
Phylloglossum: Mol Phyl Evol 2016.94 635-657
Phyllolobium balfourianum: Plant Ecol Divers 2012.5.4 491-499
Phyllolobium camptodontum: Plant Ecol Divers 2012.5.4 491-499
Phyllolobium chinense: Plant Ecol Divers 2012.5.4 491-499
Phyllolobium donianum: Plant Ecol Divers 2012.5.4 491-499
Phyllolobium flavovirens: Plant Ecol Divers 2012.5.4 491-499
Phyllolobium heydei: Plant Ecol Divers 2012.5.4 491-499
Phyllolobium milingense: Plant Ecol Divers 2012.5.4 491-499
Phyllolobium pastorium: Plant Ecol Divers 2012.5.4 491-499
Phyllolobium tanguticum: Plant Ecol Divers 2012.5.4 491-499
Phyllolobium: Taxon 2017.66.1 44-77
Phyllomelia: Ann Miss Bot 2009.96.1 182-193
Phyllopentas austro-orientalis: Taxon 2007.56.4 1051-1076
Phyllopentas concinna: Taxon 2007.56.4 1051-1076
Phyllopentas elata: Taxon 2007.56.4 1051-1076
Phyllopentas flava: Taxon 2007.56.4 1051-1076
Phyllopentas ionolaena: Taxon 2007.56.4 1051-1076
Phyllopentas mussaendoides: Taxon 2007.56.4 1051-1076
Phyllopentas schimperi: Taxon 2007.56.4 1051-1076
Phyllopentas schumanniana: Taxon 2007.56.4 1051-1076
Phyllopentas tenuis: Taxon 2007.56.4 1051-1076
Phyllopentas ulugurica: Taxon 2007.56.4 1051-1076
Phyllopentas: Taxon 2009.58.3 793-810
Phyllopodium: J Linn Soc Bot 2004.146 453-467
Phylloscirpus: Taxon 2015.64.5 931-944
Phyllosma: Ambot 2008.95.8 985-1005
Phyllostegia ambigua: Mol Phyl Evol 2015.89 46-62	Mol Phyl Evol 2016.99 16-33
Phyllostegia bracteata: Mol Phyl Evol 2016.99 16-33
Phyllostegia brevidens: Mol Phyl Evol 2016.99 16-33
Phyllostegia electra: Mol Phyl Evol 2015.89 46-62	Mol Phyl Evol 2016.99 16-33
Phyllostegia floribunda: Mol Phyl Evol 2016.99 16-33
Phyllostegia glabra: Mol Phyl Evol 2016.99 16-33
Phyllostegia grandiflora: Mol Phyl Evol 2016.99 16-33
Phyllostegia haliakalae: Mol Phyl Evol 2016.99 16-33
Phyllostegia helleri: Mol Phyl Evol 2016.99 16-33
Phyllostegia hirsuta: Mol Phyl Evol 2016.99 16-33
Phyllostegia hispida: Mol Phyl Evol 2016.99 16-33
Phyllostegia kaalaensis: Mol Phyl Evol 2015.89 46-62	Mol Phyl Evol 2016.99 16-33
Phyllostegia kahiliensis: Mol Phyl Evol 2016.99 16-33
Phyllostegia kanehoana: Mol Phyl Evol 2015.89 46-62
Phyllostegia knudsenii: Mol Phyl Evol 2016.99 16-33
Phyllostegia lantanoides: Mol Phyl Evol 2016.99 16-33
Phyllostegia macrophylla: Mol Phyl Evol 2016.99 16-33
Phyllostegia mannii: Mol Phyl Evol 2016.99 16-33
Phyllostegia mollis: Mol Phyl Evol 2016.99 16-33
Phyllostegia parviflora: Mol Phyl Evol 2016.99 16-33
Phyllostegia racemosa: Mol Phyl Evol 2015.89 46-62	Mol Phyl Evol 2016.99 16-33
Phyllostegia renovans: Mol Phyl Evol 2016.99 16-33
Phyllostegia rockii: Mol Phyl Evol 2016.99 16-33
Phyllostegia stachyoides: Mol Phyl Evol 2016.99 16-33
Phyllostegia velutina: Mol Phyl Evol 2015.89 46-62	Mol Phyl Evol 2016.99 16-33
Phyllostegia vestita: Mol Phyl Evol 2016.99 16-33
Phyllostegia waimeae: Mol Phyl Evol 2015.89 46-62	Mol Phyl Evol 2016.99 16-33
Phyllostegia warshaueri: Mol Phyl Evol 2016.99 16-33
Phyllostegia wawrana: Mol Phyl Evol 2016.99 16-33
Phyllostegia: Taxon 2011.60.2 471-484
Phyllostemonodaphne: Ann Miss Bot 2005.92.2 153-178
Phyllota: Austral Syst Bot 2005.18.1 41-47
Phylloxylon arenicola: Ambot 2009.96.4 816-852
Phylloxylon decipiens: Ambot 2009.96.4 816-852
Phylloxylon perrieri: Ambot 2009.96.4 816-852
Phylloxylon spinosa: Ambot 2009.96.4 816-852
Phylloxylon xylophylloides: Ambot 2009.96.4 816-852
Phylloxylon: Mol Phyl Evol 2015.90 1-19
Phylohydrax: Mol Phyl Evol 2016.95 58-66
Phymaspermum acerosum: Syst Bot 2016.41.2 430-456
Phymaspermum aciculare: Syst Bot 2016.41.2 430-456
Phymaspermum aphyllum: Syst Bot 2016.41.2 430-456
Phymaspermum appressum: Syst Bot 2016.41.2 430-456
Phymaspermum argenteum: Syst Bot 2016.41.2 430-456
Phymaspermum athanasioides: Syst Bot 2016.41.2 430-456
Phymaspermum comptonii: Syst Bot 2016.41.2 430-456
Phymaspermum erubescens: Syst Bot 2016.41.2 430-456
Phymaspermum leptophyllum: Syst Bot 2016.41.2 430-456
Phymaspermum oppositifolium: Syst Bot 2016.41.2 430-456
Phymaspermum parvifolium: Syst Bot 2016.41.2 430-456
Phymaspermum peglerae: Syst Bot 2016.41.2 430-456
Phymaspermum pinnatifidum: Syst Bot 2016.41.2 430-456
Phymaspermum scoparium: Syst Bot 2016.41.2 430-456
Phymaspermum thymelaeoides: Syst Bot 2016.41.2 430-456
Phymaspermum trifidum: Syst Bot 2016.41.2 430-456
Phymaspermum woodii: Syst Bot 2016.41.2 430-456
Phymaspermum: Plant Syst Evol 2008.272.1-4 131-153
Phymatarum: Plant Syst Evol 2014.300.4 709-715
Phymatidium: J Linn Soc Bot 2012.168 117-146
Phymatocarpus: Mol Phyl Evol 2015.93 29-43
Phymatopteris albopes: Chinese Sci Bull 2012.57.35 4569-4577
Phymatopteris chrysotricha: Chinese Sci Bull 2012.57.35 4569-4577
Phymatopteris conjuncta: Chinese Sci Bull 2012.57.35 4569-4577
Phymatopteris conmixta: Chinese Sci Bull 2012.57.35 4569-4577
Phymatopteris crenatopinnata: Chinese Sci Bull 2012.57.35 4569-4577
Phymatopteris dactylina: Chinese Sci Bull 2012.57.35 4569-4577
Phymatopteris ebenipes: Chinese Sci Bull 2012.57.35 4569-4577
Phymatopteris griffithiana: Chinese Sci Bull 2012.57.35 4569-4577
Phymatopteris hastata: Chinese Sci Bull 2012.57.35 4569-4577
Phymatopteris integerrima: Chinese Sci Bull 2012.57.35 4569-4577
Phymatopteris majoensis: Chinese Sci Bull 2012.57.35 4569-4577
Phymatopteris malacodon: Chinese Sci Bull 2012.57.35 4569-4577
Phymatopteris oxyloba: Chinese Sci Bull 2012.57.35 4569-4577
Phymatopteris pianmaensis: Chinese Sci Bull 2012.57.35 4569-4577
Phymatopteris rhynchophylla: Chinese Sci Bull 2012.57.35 4569-4577
Phymatopteris simplicifolia: Chinese Sci Bull 2012.57.35 4569-4577
Phymatopteris stewartii: Chinese Sci Bull 2012.57.35 4569-4577
Phymatopteris stracheyi: Chinese Sci Bull 2012.57.35 4569-4577
Phymatopteris subebenipes: Chinese Sci Bull 2012.57.35 4569-4577
Phymatopteris suboxyloba: Chinese Sci Bull 2012.57.35 4569-4577
Phymatopteris tibetana: Chinese Sci Bull 2012.57.35 4569-4577
Phymatopteris trisecta: Chinese Sci Bull 2012.57.35 4569-4577
Phymatopteris: Mol Phyl Evol 2008.48 1155-1167
Phymatosorus: Mol Phyl Evol 2008.48 1155-1167
Phymosia: Ambot 2005.92.4 584-602	Syst Bot 2012.37.3 712-722
Physalis acutifolia: BMC Evol Biol 2013.13.214
Physalis alkekengi: BMC Evol Biol 2013.13.214
Physalis angulata: BMC Evol Biol 2013.13.214
Physalis angustifolia: BMC Evol Biol 2013.13.214
Physalis angustiphysa: BMC Evol Biol 2013.13.214
Physalis arborescens: BMC Evol Biol 2013.13.214
Physalis arenicola: BMC Evol Biol 2013.13.214
Physalis campanula: BMC Evol Biol 2013.13.214
Physalis carpenteri: BMC Evol Biol 2013.13.214
Physalis caudella: BMC Evol Biol 2013.13.214
Physalis cinerascens: BMC Evol Biol 2013.13.214
Physalis cordata: BMC Evol Biol 2013.13.214
Physalis coztomatl: BMC Evol Biol 2013.13.214
Physalis crassifolia: BMC Evol Biol 2013.13.214
Physalis glutinosa: BMC Evol Biol 2013.13.214
Physalis greenmanii: BMC Evol Biol 2013.13.214
Physalis hederifolia: BMC Evol Biol 2013.13.214
Physalis heterophylla: BMC Evol Biol 2013.13.214
Physalis ignota: BMC Evol Biol 2013.13.214
Physalis lagascae: BMC Evol Biol 2013.13.214
Physalis lassa: BMC Evol Biol 2013.13.214
Physalis longifolia: BMC Evol Biol 2013.13.214
Physalis melanocystis: BMC Evol Biol 2013.13.214
Physalis microcarpa: BMC Evol Biol 2013.13.214
Physalis microphysa: BMC Evol Biol 2013.13.214
Physalis minimaculata: BMC Evol Biol 2013.13.214
Physalis mollis: BMC Evol Biol 2013.13.214
Physalis nicandroides: BMC Evol Biol 2013.13.214
Physalis patula: BMC Evol Biol 2013.13.214
Physalis peruviana: BMC Evol Biol 2013.13.214
Physalis philadelphica: BMC Evol Biol 2013.13.214
Physalis pruinosa: BMC Evol Biol 2013.13.214
Physalis pubescens: BMC Evol Biol 2013.13.214
Physalis pumila: BMC Evol Biol 2013.13.214
Physalis sordida: BMC Evol Biol 2013.13.214
Physalis viscosa: BMC Evol Biol 2013.13.214
Physalis walteri: BMC Evol Biol 2013.13.214
Physalis: Taxon 2008.57.4 1159-1181
Physaria acutifolia: Syst Bot 2013.38.1 178-191	Mol Phyl Evol 2016.100 31-40
Physaria alpina: Syst Bot 2013.38.1 178-191
Physaria angustifolia: Syst Bot 2013.38.1 178-191
Physaria argentea: Syst Bot 2013.38.1 178-191
Physaria argyraea: Syst Bot 2013.38.1 178-191	Mol Phyl Evol 2016.100 31-40
Physaria arizonica: Syst Bot 2013.38.1 178-191	Mol Phyl Evol 2016.100 31-40
Physaria bellii: Mol Phyl Evol 2016.100 31-40
Physaria eburniflora: Syst Bot 2013.38.1 178-191
Physaria eriocarpa: Mol Phyl Evol 2016.100 31-40
Physaria fendleri: Mol Phyl Evol 2016.100 31-40
Physaria filiformis: Syst Bot 2013.38.1 178-191	Mol Phyl Evol 2016.100 31-40
Physaria floribunda: Syst Bot 2013.38.1 178-191
Physaria globosa: Syst Bot 2013.38.1 178-191
Physaria gordonii: Syst Bot 2013.38.1 178-191
Physaria hemiphysaria: Mol Phyl Evol 2016.100 31-40
Physaria humilis: Mol Phyl Evol 2016.100 31-40
Physaria intermedia: Syst Bot 2013.38.1 178-191	Mol Phyl Evol 2016.100 31-40
Physaria johnstonii: Mol Phyl Evol 2016.100 31-40
Physaria kingii: Syst Bot 2013.38.1 178-191
Physaria marandiana: Syst Bot 2013.38.1 178-191
Physaria mexicana: Syst Bot 2013.38.1 178-191	Mol Phyl Evol 2016.100 31-40
Physaria navajoensis: Syst Bot 2013.38.1 178-191
Physaria nelsonii: Mol Phyl Evol 2016.100 31-40
Physaria newberryi: Mol Phyl Evol 2016.100 31-40
Physaria occidentalis: Mol Phyl Evol 2016.100 31-40
Physaria ovalifolia: Syst Bot 2013.38.1 178-191
Physaria pallida: Mol Phyl Evol 2016.100 31-40
Physaria purpurea: Syst Bot 2013.38.1 178-191
Physaria pycnantha: Mol Phyl Evol 2016.100 31-40
Physaria rectipes: Syst Bot 2013.38.1 178-191
Physaria rosei: Syst Bot 2013.38.1 178-191
Physaria schaffneri: Syst Bot 2013.38.1 178-191
Physaria spathulata: Mol Phyl Evol 2016.100 31-40
Physaria subumbellata: Mol Phyl Evol 2016.100 31-40
Physaria tenella: Syst Bot 2013.38.1 178-191	Mol Phyl Evol 2016.100 31-40
Physaria: Plant Syst Evol 2010.285 209-232
Physeterostemon jardimii: Taxon 2006.55.4 965-972
Physeterostemon: Syst Bot 2010.35.4 783-800
Physocalymma: Ann Miss Bot 2010.97.1 34-90
Physocardamum: Plant Syst Evol 2010.285 209-232
Physocarpus alternans: Ambot 2005.92.1 179-192
Physocarpus amurensis: Ambot 2005.92.1 179-192
Physocarpus capitatus: Ambot 2005.92.1 179-192
Physocarpus malvaceus: Ambot 2005.92.1 179-192
Physocarpus monogynus: Ambot 2005.92.1 179-192
Physocarpus opulifolius: Ambot 2005.92.1 179-192
Physocarpus: Intern J Plant Sci 2006.167.2 349-358
Physoceras: Ann Bot 2012.110.1 71-90
Physochlaina alaica: BMC Evol Biol 2013.13.214
Physochlaina albiflora: BMC Evol Biol 2013.13.214
Physochlaina infundibularis: BMC Evol Biol 2013.13.214
Physochlaina orientalis: BMC Evol Biol 2013.13.214
Physochlaina physaloides: BMC Evol Biol 2013.13.214
Physochlaina praealta: BMC Evol Biol 2013.13.214
Physochlaina: Taxon 2008.57.4 1159-1181
Physogyne: J Linn Soc Bot 2018.186.3 273-303
Physokentia avia: Mol Phyl Evol 2016.100 57-69
Physokentia dennisii: Mol Phyl Evol 2016.100 57-69
Physokentia insolita: Mol Phyl Evol 2016.100 57-69
Physokentia petiolata: Mol Phyl Evol 2016.100 57-69
Physokentia tete: Mol Phyl Evol 2016.100 57-69
Physokentia thurstonii: Mol Phyl Evol 2016.100 57-69
Physokentia whitmorei: Mol Phyl Evol 2016.100 57-69
Physokentia: Syst Bot 2009.58.2 240-256
Physominthe vitifolia: Phytotaxa 2012.58 18-21
Physoplexis: Taxon 2009.58.3. 715-734
Physopsis: Austral Syst Bot 2011.24 1-9	Sci Reports 2016.34343
Physoptychis: Mol Phyl Evol 2013.69.3 772-786
Physorhynchus: Taxon 2012.61.5 980-988
Physosiphon echinanthus: Phytotaxa 2012.46 34-58
Physospermopsis: Taxon 2008.57.2 402-416
Physospermum: Can J Bot 2000.78.4 506-528
Physostegia angustifolia: Cladistics 2008.24 200-314
Physostegia correlliae: Cladistics 2008.24 200-314
Physostegia digitalis: Cladistics 2008.24 200-314
Physostegia godfreyi: Cladistics 2008.24 200-314
Physostegia intermedia: Cladistics 2008.24 200-314
Physostegia ledinghamii: Cladistics 2008.24 200-314
Physostegia leptophylla: Cladistics 2008.24 200-314
Physostegia longisepala: Cladistics 2008.24 200-314
Physostegia parviflora: Cladistics 2008.24 200-314
Physostegia pulchella: Cladistics 2008.24 200-314
Physostegia purpurea: Cladistics 2008.24 200-314
Physostegia virginiana: Cladistics 2008.24 200-314
Physostegia: Taxon 2011.60.2 471-484
Physostigma: Mol Phyl Evol 2015.90 1-19
Physothallis kateora: Phytotaxa 2015.238.2 174-182
Phytelephas aequatorialis: Mol Phyl Evol 2016.100 57-69
Phytelephas macrocarpa: Mol Phyl Evol 2016.100 57-69
Phytelephas schottii: Mol Phyl Evol 2016.100 57-69
Phytelephas seemannii: Mol Phyl Evol 2016.100 57-69
Phytelephas tenuicaulis: Mol Phyl Evol 2016.100 57-69
Phytelephas tumacana: Mol Phyl Evol 2016.100 57-69
Phytelephas: Syst Bot 2009.58.2 240-256
Phyteuma betonicifolium: Mol Phyl Evol 2013.69 634-652
Phyteuma charmelii: Mol Phyl Evol 2013.69 634-652
Phyteuma confusum: Mol Phyl Evol 2013.69 634-652
Phyteuma cordatum: Mol Phyl Evol 2013.69 634-652
Phyteuma gallicum: Mol Phyl Evol 2013.69 634-652
Phyteuma globulariifolium: Mol Phyl Evol 2013.69 634-652
Phyteuma hedraianthifolium: Mol Phyl Evol 2013.69 634-652
Phyteuma hemisphaericum: Mol Phyl Evol 2013.69 634-652
Phyteuma humile: Mol Phyl Evol 2013.69 634-652
Phyteuma michelii: Mol Phyl Evol 2013.69 634-652
Phyteuma nigrum: Mol Phyl Evol 2013.69 634-652
Phyteuma orbiculare: Mol Phyl Evol 2013.69 634-652
Phyteuma persicifolium: Mol Phyl Evol 2013.69 634-652
Phyteuma pyrenaicum: Mol Phyl Evol 2013.69 634-652
Phyteuma scheuchzeri: Mol Phyl Evol 2013.69 634-652
Phyteuma scorzonerifolium: Mol Phyl Evol 2013.69 634-652
Phyteuma serratum: Mol Phyl Evol 2013.69 634-652
Phyteuma sieberi: Mol Phyl Evol 2013.69 634-652
Phyteuma spicatum: Mol Phyl Evol 2013.69 634-652
Phyteuma tetramerum: Mol Phyl Evol 2013.69 634-652
Phyteuma vagneri: Mol Phyl Evol 2013.69 634-652
Phyteuma: Taxon 2009.58.3. 715-734
Phytocrene: Ambot 2015.102.11 1-20
Phytolacca acinosa: Bangladesh J Plant Taxon 2015.22.1 1-8
Phytolacca americana: Bangladesh J Plant Taxon 2015.22.1 1-8
Phytolacca bogotensis: Bangladesh J Plant Taxon 2015.22.1 1-8
Phytolacca dioica: Bangladesh J Plant Taxon 2015.22.1 1-8
Phytolacca dodecandra: Bangladesh J Plant Taxon 2015.22.1 1-8
Phytolacca heptandra: Bangladesh J Plant Taxon 2015.22.1 1-8
Phytolacca heterotepala: Bangladesh J Plant Taxon 2015.22.1 1-8
Phytolacca icosandra: Bangladesh J Plant Taxon 2015.22.1 1-8
Phytolacca meziana: Bangladesh J Plant Taxon 2015.22.1 1-8
Phytolacca octandra: Bangladesh J Plant Taxon 2015.22.1 1-8
Phytolacca rivinoides: Bangladesh J Plant Taxon 2015.22.1 1-8
Phytolacca rugosa: Bangladesh J Plant Taxon 2015.22.1 1-8
Phytolacca sandwicensis: Bangladesh J Plant Taxon 2015.22.1 1-8
Phytolacca sanguinea: Bangladesh J Plant Taxon 2015.22.1 1-8
Phytolacca tetramera: Bangladesh J Plant Taxon 2015.22.1 1-8
Phytolacca thyrsiflora: Bangladesh J Plant Taxon 2015.22.1 1-8	Bangladesh J Plant Taxon 2015: 1-8
Piaranthus: Mol Phyl Evol 2014.77 251-263
Pibiria flava: J Linn Soc Bot 2019.189.4 397-407
Pibiria: J Linn Soc Bot 2019.189.4 397-407
Picardaea: Ambot 2011.97.12 1961-1981
Picconia: Mol Phyl Evol 2013.67 367-378
Picea abies: Mol Phyl Evol 2013.69.3 717-727
Picea alcoquiana: Mol Phyl Evol 2013.69.3 717-727
Picea asperata: Mol Phyl Evol 2013.69.3 717-727
Picea brachytyla: Mol Phyl Evol 2013.69.3 717-727
Picea breweriana: Mol Phyl Evol 2013.69.3 717-727
Picea chihuahuana: Mol Phyl Evol 2013.69.3 717-727
Picea crassifolia: Mol Phyl Evol 2013.69.3 717-727
Picea engelmannii: Mol Phyl Evol 2013.69.3 717-727
Picea farreri: Mol Phyl Evol 2013.69.3 717-727
Picea glauca: Mol Phyl Evol 2013.69.3 717-727
Picea glehnii: Mol Phyl Evol 2013.69.3 717-727
Picea jezoensis: Mol Phyl Evol 2013.69.3 717-727
Picea koraiensis: Mol Phyl Evol 2013.69.3 717-727
Picea koyamae: Mol Phyl Evol 2013.69.3 717-727
Picea likiangensis: Mol Phyl Evol 2013.69.3 717-727
Picea mariana: Mol Phyl Evol 2013.69.3 717-727
Picea maximowiczii: Mol Phyl Evol 2013.69.3 717-727
Picea mexicana: Mol Phyl Evol 2013.69.3 717-727
Picea meyeri: Mol Phyl Evol 2013.69.3 717-727
Picea morrisonicola: Mol Phyl Evol 2013.69.3 717-727
Picea neoveitchii: Mol Phyl Evol 2013.69.3 717-727
Picea obovata: Mol Phyl Evol 2013.69.3 717-727
Picea omorika: Mol Phyl Evol 2013.69.3 717-727
Picea orientalis: Mol Phyl Evol 2013.69.3 717-727
Picea pungens: Mol Phyl Evol 2013.69.3 717-727
Picea purpurea: Mol Phyl Evol 2013.69.3 717-727
Picea retroflexa: Mol Phyl Evol 2013.69.3 717-727
Picea rubens: Mol Phyl Evol 2013.69.3 717-727
Picea schrenkiana: Mol Phyl Evol 2013.69.3 717-727
Picea sitchensis: Mol Phyl Evol 2013.69.3 717-727
Picea smithiana: Mol Phyl Evol 2013.69.3 717-727
Picea spinulosa: Mol Phyl Evol 2013.69.3 717-727
Picea torano: Mol Phyl Evol 2013.69.3 717-727
Picea wilsonii: Mol Phyl Evol 2013.69.3 717-727
Picea: Mol Phyl Evol 2010.54.1 136-149
Pichinia: Plant Syst Evol 2014.300.4 709-715
Pichisermollia: Mol Phyl Evol 2008.48 1155-1167
Pichonia balansae: Austral Syst Bot 2012 31-48	Taxon 2013.62.4 746-770
Pichonia balansana: Taxon 2013.62.4 746-770
Pichonia daenikeri: Austral Syst Bot 2012 31-48
Pichonia daenikerii: Taxon 2013.62.4 746-770
Pichonia deplanchei: Austral Syst Bot 2012 31-48
Pichonia deplanchii: Taxon 2013.62.4 746-770
Pichonia dubia: Austral Syst Bot 2012 31-48	Taxon 2013.62.4 746-770
Pichonia elliptica: Austral Syst Bot 2012 31-48
Pichonia grandiflora: Austral Syst Bot 2012 31-48	Taxon 2013.62.4 746-770
Pichonia hochreutineri: Taxon 2013.62.4 746-770
Pichonia lecomtei: Taxon 2013.62.4 746-770
Pichonia occidentalis: Taxon 2013.62.4 746-770
Pichonia rhopalocarpa: Taxon 2013.62.4 746-770
Pichonia: Cladistics 2005 101-130
Pickeringia: Ambot 2013.99.12 1991-2013
Picnomon: Mol Phyl Evol 2002.22.1 51-64
Picradeniopsis absinthifolia: Taxon 2016.65.5 1064-1080
Picradeniopsis bigelovii: Taxon 2016.65.5 1064-1080
Picradeniopsis multiflora: Taxon 2016.65.5 1064-1080
Picradeniopsis oppositifolia: Taxon 2016.65.5 1064-1080
Picradeniopsis pringlei: Taxon 2016.65.5 1064-1080
Picradeniopsis schaffneri: Taxon 2016.65.5 1064-1080
Picradeniopsis woodhousei: Taxon 2016.65.5 1064-1080
Picradeniopsis xylopoda: Taxon 2016.65.5 1064-1080
Picradeniopsis: Compositae Vienna IAPT 2009 747-777
Picralima: J Syst Evol 2015.54.4 400-415
Picrasma antillana: Syst Biol 2009.58.4. 395-410
Picrasma crenata: Syst Biol 2009.58.4. 395-410
Picrasma excelsa: Syst Biol 2009.58.4. 395-410
Picrasma javanica: Syst Biol 2009.58.4. 395-410
Picrasma quassioides: Syst Biol 2009.58.4. 395-410
Picrasma: Intern J Plant Sci 2007.168.9. 1325-1339
Picris albida: Mol Phyl Evol 2018.119 182-195
Picris amalecitana: Mol Phyl Evol 2018.119 182-195
Picris angustifolia: Org Divers Evol 2012.12.1 1-16	Mol Phyl Evol 2018.119 182-195
Picris asplenioides: Org Divers Evol 2012.12.1 1-16	Mol Phyl Evol 2018.119 182-195
Picris babylonica: Mol Phyl Evol 2018.119 182-195
Picris burbridgeae: Org Divers Evol 2012.12.1 1-16	Mol Phyl Evol 2018.119 182-195
Picris campylocarpa: Mol Phyl Evol 2018.119 182-195
Picris conyzoides: Mol Phyl Evol 2018.119 182-195
Picris coronopifolia: Mol Phyl Evol 2018.119 182-195
Picris cupuligera: Org Divers Evol 2012.12.1 1-16	Mol Phyl Evol 2018.119 182-195
Picris cyanocarpa: Mol Phyl Evol 2018.119 182-195
Picris cyprica: Mol Phyl Evol 2018.119 182-195
Picris evae: Mol Phyl Evol 2018.119 182-195
Picris galilaea: Mol Phyl Evol 2018.119 182-195
Picris hieracioides: Org Divers Evol 2012.12.1 1-16	Mol Phyl Evol 2018.119 182-195
Picris hispanica: Org Divers Evol 2012.12.1 1-16	Mol Phyl Evol 2018.119 182-195
Picris junnanensis: Mol Phyl Evol 2018.119 182-195
Picris kotschyi: Mol Phyl Evol 2018.119 182-195
Picris longirostris: Mol Phyl Evol 2018.119 182-195
Picris nuristanica: Org Divers Evol 2012.12.1 1-16	Mol Phyl Evol 2018.119 182-195
Picris olympica: Mol Phyl Evol 2018.119 182-195
Picris pauciflora: Org Divers Evol 2012.12.1 1-16	Mol Phyl Evol 2018.119 182-195
Picris rhagadioloides: Org Divers Evol 2012.12.1 1-16	Mol Phyl Evol 2018.119 182-195
Picris scaberrima: Mol Phyl Evol 2018.119 182-195
Picris scabra: Org Divers Evol 2012.12.1 1-16	Mol Phyl Evol 2018.119 182-195
Picris sinuata: Mol Phyl Evol 2018.119 182-195
Picris squarrosa: Org Divers Evol 2012.12.1 1-16	Mol Phyl Evol 2018.119 182-195
Picris strigosa: Org Divers Evol 2012.12.1 1-16	Mol Phyl Evol 2018.119 182-195
Picris willkommii: Org Divers Evol 2012.12.1 1-16
Picris xylopoda: Mol Phyl Evol 2018.119 182-195
Picris: Compositae Vienna IAPT 2009 747-777	Taxon 2013.62.6 1235-1247
Picrolemma: Intern J Plant Sci 2007.168.9. 1325-1339
Picrorhiza kurrooa: Taxon 2014.63.1 103-115
Picrorhiza scrophulariiflora: Taxon 2014.63.1 103-115
Picrorhiza: Mol Phyl Evol 2004.32 183-197
Picrosia: Syst Bot 2003.28.3 616-626	Compositae Vienna IAPT 2009 747-777
Picrothamnus: Compositae Vienna IAPT 2009 747-777
Pictetia aculeata:1.0: Taxon 2017.66.1 44-77
Pictetia angustifolia:4.0: Taxon 2017.66.1 44-77
Pictetia marginata:3.0:1.0:1.0: Taxon 2017.66.1 44-77
Pictetia mucronata:1.0:1.0:1.0: Taxon 2017.66.1 44-77
Pictetia nipensis:1.0: Taxon 2017.66.1 44-77
Pictetia obcordata:1.0:4.0:6.0: Taxon 2017.66.1 44-77
Pictetia sulcata:2.0: Taxon 2017.66.1 44-77
Pictetia: Ambot 2013.99.12 1991-2013
Pieris cubensis: Syst Bot 2009.34.3 553-560
Pieris floribunda: Pl Syst Evol 2008.270.3 217-230	Syst Bot 2009.34.3 553-560
Pieris formosa: Pl Syst Evol 2008.270.3 217-230	Syst Bot 2009.34.3 553-560
Pieris japonica: Pl Syst Evol 2008.270.3 217-230	Syst Bot 2009.34.3 553-560
Pieris koidzumiana: Pl Syst Evol 2008.270.3 217-230	Plant Syst Evol 2008.270.3-4 217-230
Pieris phillyreifolia: Pl Syst Evol 2008.270.3 217-230	Syst Bot 2009.34.3 553-560
Pieris swinhoei: Syst Bot 2009.34.3 553-560
Pieris taiwanensis: Pl Syst Evol 2008.270.3 217-230	Plant Syst Evol 2008.270.3-4 217-230
Pieris: Syst Bot 2001.26.4 808-817
Pierreodendron: Intern J Plant Sci 2007.168.9. 1325-1339
Pigafetta: Syst Bot 2009.58.2 240-256
Pigea: Syst Bot 2014.39.2 239-252
Pilea alpina: Ambot 2006.93.3 426-441
Pilea angulata: Mol Phyl Evol 2013.69.3 814-827
Pilea angustifolia: Ambot 2006.93.3 426-441
Pilea aphrophila: Ambot 2006.93.3 426-441
Pilea basicordata: Ambot 2006.93.3 426-441
Pilea benguetensis: Ambot 2006.93.3 426-441
Pilea cadierei: Ambot 2006.93.3 426-441
Pilea carnosula: Ambot 2006.93.3 426-441
Pilea casicordata: Ambot 2006.93.3 426-441
Pilea cavaleriei: Mol Phyl Evol 2013.69.3 814-827
Pilea clementis: Ambot 2006.93.3 426-441
Pilea consanguinea: Ambot 2006.93.3 426-441
Pilea daguensis: Ambot 2006.93.3 426-441
Pilea dauciodora: Ambot 2006.93.3 426-441
Pilea digitata: Ambot 2006.93.3 426-441
Pilea domingensis: Ambot 2006.93.3 426-441
Pilea ecbolophylla: Ambot 2006.93.3 426-441
Pilea foliosa: Ambot 2006.93.3 426-441
Pilea forgetii: Ambot 2006.93.3 426-441
Pilea forsythiana: Ambot 2006.93.3 426-441
Pilea fruticosa: Ambot 2006.93.3 426-441
Pilea glaberrima: Ambot 2006.93.3 426-441
Pilea glabra: Ambot 2006.93.3 426-441
Pilea grandis: Ambot 2006.93.3 426-441
Pilea harrisii: Ambot 2006.93.3 426-441
Pilea herniarioides: Ambot 2006.93.3 426-441
Pilea holstii: Ambot 2006.93.3 426-441
Pilea hyalina: Ambot 2006.93.3 426-441
Pilea inaequalis: Ambot 2006.93.3 426-441
Pilea insolens: Mol Phyl Evol 2013.69.3 814-827
Pilea krugii: Ambot 2006.93.3 426-441
Pilea lapestris: Ambot 2006.93.3 426-441
Pilea lindeniana: Ambot 2006.93.3 426-441
Pilea longicaulis: Ambot 2006.93.3 426-441
Pilea longifolia: Ambot 2006.93.3 426-441
Pilea longipedunculata: Mol Phyl Evol 2013.69.3 814-827
Pilea martinii: Mol Phyl Evol 2013.69.3 814-827
Pilea melastomoides: Ambot 2006.93.3 426-441	Mol Phyl Evol 2013.69.3 814-827
Pilea mexicana: Ambot 2006.93.3 426-441
Pilea microphylla: Ambot 2006.93.3 426-441	Mol Phyl Evol 2013.69.3 814-827
Pilea nigrescens: Ambot 2006.93.3 426-441
Pilea nummulariifolia: Ambot 2006.93.3 426-441
Pilea oxyodon: Mol Phyl Evol 2013.69.3 814-827
Pilea pansamalana: Ambot 2006.93.3 426-441
Pilea parietaria: Ambot 2006.93.3 426-441
Pilea pelonae: Ambot 2006.93.3 426-441
Pilea peperomioides: Ambot 2006.93.3 426-441
Pilea plataniflora: Ambot 2006.93.3 426-441	Mol Phyl Evol 2013.69.3 814-827
Pilea pleuroneura: Ambot 2006.93.3 426-441
Pilea pseudonotata: Ambot 2006.93.3 426-441
Pilea pubescens: Ambot 2006.93.3 426-441
Pilea pumila: Mol Phyl Evol 2013.69.3 814-827
Pilea purulensis: Ambot 2006.93.3 426-441
Pilea quercifolia: Ambot 2006.93.3 426-441
Pilea racemosa: Ambot 2006.93.3 426-441
Pilea receptacularis: Ambot 2006.93.3 426-441
Pilea rhombea: Ambot 2006.93.3 426-441
Pilea rivularis: Ambot 2006.93.3 426-441
Pilea rufa: Ambot 2006.93.3 426-441
Pilea serpyllifolia: Ambot 2006.93.3 426-441
Pilea sinofasciata: Mol Phyl Evol 2013.69.3 814-827
Pilea spathulifolia: Ambot 2006.93.3 426-441
Pilea succulenta: Ambot 2006.93.3 426-441
Pilea ternifolia: Ambot 2006.93.3 426-441
Pilea tridentata: Ambot 2006.93.3 426-441
Pilea tripartita: Ambot 2006.93.3 426-441
Pilea verbascifolia: Ambot 2006.93.3 426-441
Pilea verrucosa: Mol Phyl Evol 2013.69.3 814-827
Pilea virgata: Ambot 2006.93.3 426-441
Pilea vulcanica: Ambot 2006.93.3 426-441
Pilea weddellii: Ambot 2006.93.3 426-441
Pilea: Mol Phyl Evol 2013.69.3 814-827
Pileanthus: Mol Phyl Evol 2015.93 29-43
Pileostegia obtusifolia: Taxon 2015.64.4 741-753
Pileostegia tomentella: Taxon 2015.64.4 741-753
Pileostegia urceolata: Taxon 2015.64.4 741-753
Pileostegia viburnoides: Taxon 2015.64.4 741-753
Pilgerina: Taxon 2015.64.3 491-506
Pilgerodendron: Mol Phyl Evol 2012.64.3 452-470
Pilidiostigma: Mol Phyl Evol 2015.93 29-43
Piliocalyx: Mol Phyl Evol 2015.93 29-43
Pillansia: Syst Bot 2008.33.3 495-508
Piloblephis: Ambot 2012.99.5 933-953
Pilocarpus: Syst Bot 2007.32.4 837-846	Ambot 2008.95.8 985-1005	PlosOne 2015.10.5 e0125650
Pilocosta campanensis: J Linn Soc Bot 2013.171 38-60
Pilocosta nana: J Linn Soc Bot 2013.171 38-60
Pilocosta nubicola: J Linn Soc Bot 2013.171 38-60
Pilocosta oerstedii: J Linn Soc Bot 2013.171 38-60
Pilocosta: J Linn Soc Bot 2013.171 38-60
Pilophyllum: PlosOne 2014.9.1 e87625
Pilosella acutifolia: Willdenowia 2010.40.2 189-204
Pilosella alpicola: Mol Phyl Evol 2007.42.2 347-361
Pilosella amphipolia: Willdenowia 2010.40.2 189-204
Pilosella argyrocoma: Mol Phyl Evol 2007.42.2 347-361
Pilosella breviscapa: Mol Phyl Evol 2007.42.2 347-361
Pilosella castellana: Mol Phyl Evol 2007.42.2 347-361
Pilosella caucasica: Mol Phyl Evol 2007.42.2 347-361
Pilosella cepitina: Willdenowia 2010.40.2 189-204
Pilosella cinereiformis: Willdenowia 2010.40.2 189-204
Pilosella corvigena: Willdenowia 2010.40.2 189-204
Pilosella cymosa: Mol Phyl Evol 2007.42.2 347-361
Pilosella echioides: Mol Phyl Evol 2007.42.2 347-361
Pilosella fainensis: Willdenowia 2010.40.2 189-204
Pilosella glacialis: Mol Phyl Evol 2007.42.2 347-361
Pilosella hispanica: Mol Phyl Evol 2007.42.2 347-361
Pilosella hoppeana: Mol Phyl Evol 2007.42.2 347-361
Pilosella huberi: Willdenowia 2010.40.2 189-204
Pilosella lactucella: Mol Phyl Evol 2007.42.2 347-361
Pilosella macrantha: Mol Phyl Evol 2007.42.2 347-361
Pilosella macristolona: Willdenowia 2010.40.2 189-204
Pilosella medioposita: Willdenowia 2010.40.2 189-204
Pilosella neogelmii: Willdenowia 2010.40.2 189-204
Pilosella onegensis: Mol Phyl Evol 2007.42.2 347-361
Pilosella pachycymigera: Willdenowia 2010.40.2 189-204
Pilosella pavichii: Mol Phyl Evol 2007.42.2 347-361
Pilosella peleteriana: Mol Phyl Evol 2007.42.2 347-361
Pilosella procera: Mol Phyl Evol 2007.42.2 347-361
Pilosella pseudopilosella: Mol Phyl Evol 2007.42.2 347-361
Pilosella saussureoides: Mol Phyl Evol 2007.42.2 347-361
Pilosella sphaerocephala: Willdenowia 2010.40.2 189-204
Pilosella vahlii: Mol Phyl Evol 2007.42.2 347-361
Pilosella verruculata: Mol Phyl Evol 2007.42.2 347-361
Pilosella: Taxon 2013.62.6 1235-1247
Pilosocereus albisummus: J Linn Soc Bot 2017.183.1 25-38
Pilosocereus alensis: J Linn Soc Bot 2017.183.1 25-38
Pilosocereus arrabidae: J Linn Soc Bot 2017.183.1 25-38
Pilosocereus aureispinus: J Linn Soc Bot 2017.183.1 25-38
Pilosocereus aurisetus: J Linn Soc Bot 2017.183.1 25-38
Pilosocereus azulensis: J Linn Soc Bot 2017.183.1 25-38
Pilosocereus brasiliensis: J Linn Soc Bot 2017.183.1 25-38
Pilosocereus catingicola: J Linn Soc Bot 2017.183.1 25-38
Pilosocereus chrysacanthus: J Linn Soc Bot 2017.183.1 25-38
Pilosocereus chrysostele: J Linn Soc Bot 2017.183.1 25-38
Pilosocereus collinsae: J Linn Soc Bot 2017.183.1 25-38
Pilosocereus densiareolatus: J Linn Soc Bot 2017.183.1 25-38
Pilosocereus flavipulvinatus: J Linn Soc Bot 2017.183.1 25-38
Pilosocereus floccosus: J Linn Soc Bot 2017.183.1 25-38
Pilosocereus fulvilanatus: J Linn Soc Bot 2017.183.1 25-38
Pilosocereus glaucochrous: J Linn Soc Bot 2017.183.1 25-38
Pilosocereus juaruensis: J Linn Soc Bot 2017.183.1 25-38
Pilosocereus leucocephalus: J Linn Soc Bot 2017.183.1 25-38
Pilosocereus machrisii: J Linn Soc Bot 2017.183.1 25-38
Pilosocereus magnificus: J Linn Soc Bot 2017.183.1 25-38
Pilosocereus multicostatus: J Linn Soc Bot 2017.183.1 25-38
Pilosocereus pachycladus: J Linn Soc Bot 2017.183.1 25-38
Pilosocereus parvus: J Linn Soc Bot 2017.183.1 25-38
Pilosocereus pentaedrophorus: J Linn Soc Bot 2017.183.1 25-38
Pilosocereus purpusii: J Linn Soc Bot 2017.183.1 25-38
Pilosocereus pusillibaccatus: J Linn Soc Bot 2017.183.1 25-38
Pilosocereus quadricentralis: J Linn Soc Bot 2017.183.1 25-38
Pilosocereus royenii: J Linn Soc Bot 2017.183.1 25-38
Pilosocereus splendidus: J Linn Soc Bot 2017.183.1 25-38
Pilosocereus ulei: J Linn Soc Bot 2017.183.1 25-38
Pilosocereus vilaboensis: J Linn Soc Bot 2017.183.1 25-38
Pilosocereus: Ambot 2011.98.1 44-61
Pilostyles berteroi: Mol Phyl Evol 2014.80 1-10
Pilostyles blanchetii: Mol Phyl Evol 2014.80 1-10
Pilostyles coccoidea: Mol Phyl Evol 2014.80 1-10
Pilostyles collina: Mol Phyl Evol 2014.80 1-10
Pilostyles hamiltonii: Mol Phyl Evol 2014.80 1-10
Pilostyles haussknechtii: Mol Phyl Evol 2014.80 1-10
Pilostyles ingae: Mol Phyl Evol 2014.80 1-10
Pilostyles mexicana: Mol Phyl Evol 2014.80 1-10
Pilostyles thurberi: Mol Phyl Evol 2014.80 1-10
Pilularia americana: Syst Bot 2007.32.1 6-25
Pilularia globulifera: Syst Bot 2007.32.1 6-25
Pilularia minuta: Syst Bot 2007.32.1 6-25
Pilularia novae-hollandiae: Syst Bot 2007.32.1 6-25
Pilularia novae-zeelandiae: Syst Bot 2007.32.1 6-25
Pilularia: Syst Bot 2007.32.1 6-25
Pimelea acra: Austral Syst Bot 2016.29 185-196
Pimelea aeruginosa: Austral Syst Bot 2016.29 185-196
Pimelea alpina: Austral Syst Bot 2016.29 185-196
Pimelea ammocharis: Austral Syst Bot 2016.29 185-196
Pimelea angustifolia: Austral Syst Bot 2016.29 185-196
Pimelea argentea: J Linn Soc Bot 2009.160.4 402-417	Austral Syst Bot 2016.29 185-196
Pimelea aridula: Austral Syst Bot 2016.29 185-196
Pimelea avonensis: Austral Syst Bot 2016.29 185-196
Pimelea axiflora: Austral Syst Bot 2016.29 185-196
Pimelea biflora: Austral Syst Bot 2016.29 185-196
Pimelea bracteata: Austral Syst Bot 2016.29 185-196
Pimelea brevistyla: Austral Syst Bot 2016.29 185-196
Pimelea buxifolia: Austral Syst Bot 2016.29 185-196
Pimelea calcicola: Austral Syst Bot 2016.29 185-196
Pimelea carnosa: Austral Syst Bot 2016.29 185-196
Pimelea ciliata: Austral Syst Bot 2016.29 185-196
Pimelea clavata: J Linn Soc Bot 2009.160.4 402-417	Austral Syst Bot 2016.29 185-196
Pimelea concinna: Austral Syst Bot 2016.29 185-196
Pimelea concreta: Austral Syst Bot 2016.29 185-196
Pimelea cornucopiae: Austral Syst Bot 2016.29 185-196
Pimelea cracens: Austral Syst Bot 2016.29 185-196
Pimelea curviflora: Austral Syst Bot 2016.29 185-196
Pimelea decora: J Linn Soc Bot 2009.160.4 402-417	Austral Syst Bot 2016.29 185-196
Pimelea drummondii: Austral Syst Bot 2016.29 185-196
Pimelea drupacea: Austral Syst Bot 2016.29 185-196
Pimelea erecta: Austral Syst Bot 2016.29 185-196
Pimelea eyrei: Austral Syst Bot 2016.29 185-196
Pimelea ferruginea: Austral Syst Bot 2016.29 185-196
Pimelea flava: Austral Syst Bot 2016.29 185-196
Pimelea forrestiana: J Linn Soc Bot 2009.160.4 402-417	Austral Syst Bot 2016.29 185-196
Pimelea gilgiana: J Linn Soc Bot 2009.160.4 402-417	Austral Syst Bot 2016.29 185-196
Pimelea glauca: Austral Syst Bot 2016.29 185-196
Pimelea gnidia: Austral Syst Bot 2016.29 185-196
Pimelea graniticola: J Linn Soc Bot 2009.160.4 402-417	Austral Syst Bot 2016.29 185-196
Pimelea haematostachya: J Linn Soc Bot 2009.160.4 402-417	Austral Syst Bot 2016.29 185-196
Pimelea halophila: Austral Syst Bot 2016.29 185-196
Pimelea hewardiana: Austral Syst Bot 2016.29 185-196
Pimelea hispida: Austral Syst Bot 2016.29 185-196
Pimelea holroydii: J Linn Soc Bot 2009.160.4 402-417	Austral Syst Bot 2016.29 185-196
Pimelea humilis: Austral Syst Bot 2016.29 185-196
Pimelea ignota: Austral Syst Bot 2016.29 185-196
Pimelea imbricata: Austral Syst Bot 2016.29 185-196
Pimelea lanata: Austral Syst Bot 2016.29 185-196
Pimelea latifolia: Austral Syst Bot 2016.29 185-196
Pimelea lehmanniana: Austral Syst Bot 2016.29 185-196
Pimelea leptospermoides: Austral Syst Bot 2016.29 185-196
Pimelea ligustrina: Austral Syst Bot 2016.29 185-196
Pimelea linifolia: Austral Syst Bot 2016.29 185-196
Pimelea longiflora: Austral Syst Bot 2016.29 185-196
Pimelea longifolia: Austral Syst Bot 2016.29 185-196
Pimelea lyallii: Austral Syst Bot 2016.29 185-196
Pimelea macrostegia: Austral Syst Bot 2016.29 185-196
Pimelea micrantha: Austral Syst Bot 2016.29 185-196
Pimelea microcephala: Austral Syst Bot 2016.29 185-196
Pimelea milliganii: Austral Syst Bot 2016.29 185-196
Pimelea neoanglica: Austral Syst Bot 2016.29 185-196
Pimelea octophylla: Austral Syst Bot 2016.29 185-196
Pimelea oreophila: Austral Syst Bot 2016.29 185-196
Pimelea orongo: Austral Syst Bot 2016.29 185-196	Austral Syst Bot 2016.29.3 185-196
Pimelea orthia: Austral Syst Bot 2016.29 185-196
Pimelea pagophila: Austral Syst Bot 2016.29 185-196
Pimelea pauciflora: Austral Syst Bot 2016.29 185-196
Pimelea pelinosa: Austral Syst Bot 2016.29 185-196
Pimelea phylicoides: Austral Syst Bot 2016.29 185-196
Pimelea physodes: Austral Syst Bot 2016.29 185-196
Pimelea poppelwellii: Austral Syst Bot 2016.29 185-196
Pimelea preissii: Austral Syst Bot 2016.29 185-196
Pimelea prostrata: Austral Syst Bot 2016.29 185-196
Pimelea pseudolyallii: Austral Syst Bot 2016.29 185-196
Pimelea punicea: Austral Syst Bot 2016.29 185-196
Pimelea pygmaea: J Linn Soc Bot 2009.160.4 402-417	Austral Syst Bot 2016.29 185-196
Pimelea rara: Austral Syst Bot 2016.29 185-196
Pimelea rosea: Austral Syst Bot 2016.29 185-196
Pimelea sanguinea: Austral Syst Bot 2016.29 185-196
Pimelea sericea: Austral Syst Bot 2016.29 185-196
Pimelea sericeovillosa: Austral Syst Bot 2016.29 185-196
Pimelea sericostachya: Austral Syst Bot 2016.29 185-196
Pimelea serpyllifolia: Austral Syst Bot 2016.29 185-196
Pimelea simplex: Austral Syst Bot 2016.29 185-196
Pimelea spectabilis: Austral Syst Bot 2016.29 185-196
Pimelea spicata: Austral Syst Bot 2016.29 185-196
Pimelea spiculigera: J Linn Soc Bot 2009.160.4 402-417	Austral Syst Bot 2016.29 185-196
Pimelea spinescens: Austral Syst Bot 2016.29 185-196
Pimelea sporadica: Austral Syst Bot 2016.29 185-196
Pimelea stricta: Austral Syst Bot 2016.29 185-196
Pimelea strigosa: Austral Syst Bot 2016.29 185-196
Pimelea suaveolens: Austral Syst Bot 2016.29 185-196
Pimelea sulphurea: Austral Syst Bot 2016.29 185-196
Pimelea suteri: Austral Syst Bot 2016.29 185-196
Pimelea sylvestris: Austral Syst Bot 2016.29 185-196
Pimelea tinctoria: Austral Syst Bot 2016.29 185-196
Pimelea tomentosa: Austral Syst Bot 2016.29 185-196
Pimelea traversii: Austral Syst Bot 2016.29 185-196
Pimelea treyvaudii: Austral Syst Bot 2016.29 185-196
Pimelea trichostachya: J Linn Soc Bot 2009.160.4 402-417	Austral Syst Bot 2016.29 185-196
Pimelea venosa: Austral Syst Bot 2016.29 185-196
Pimelea villifera: Austral Syst Bot 2016.29 185-196
Pimelea villosa: Austral Syst Bot 2016.29 185-196
Pimelea williamsonii: Austral Syst Bot 2016.29 185-196
Pimelea xenica: Austral Syst Bot 2016.29 185-196
Pimelea: J Linn Soc Bot 2009.160.4 402-417
Pimelodendron: Ambot 2005.92.8 1397-1420
Pimenta: Taxon 2007.56.4 1105-1128	Mol Phyl Evol 2015.93 29-43
Pimia rhamnoides: Kew Bulletin 2011.66 629-631
Pimpinella acuminata: Nordic J Bot 2014.32.5 642-657
Pimpinella affinis: Pl Syst Evol 2010.288.3 201-211	Plant Syst Evol 2010.288.3-4 201-211
Pimpinella alismatifolia: Pl Syst Evol 2010.288.3 201-211	Plant Syst Evol 2010.288.3-4 201-211
Pimpinella anisetum: Pl Syst Evol 2010.288.3 201-211	Plant Syst Evol 2010.288.3-4 201-211
Pimpinella anisum: Pl Syst Evol 2010.288.3 201-211
Pimpinella arguta: Nordic J Bot 2014.32.5 642-657
Pimpinella aromatica: Pl Syst Evol 2010.288.3 201-211	Plant Syst Evol 2010.288.3-4 201-211
Pimpinella aurea: Pl Syst Evol 2010.288.3 201-211
Pimpinella betsileensis: Pl Syst Evol 2010.288.3 201-211	Plant Syst Evol 2010.288.3-4 201-211
Pimpinella brachycarpa: Nordic J Bot 2014.32.5 642-657
Pimpinella buchananii: Pl Syst Evol 2010.288.3 201-211
Pimpinella caffra: Pl Syst Evol 2010.288.3 201-211
Pimpinella candolleana: Nordic J Bot 2014.32.5 642-657
Pimpinella cappadocica: Pl Syst Evol 2010.288.3 201-211	Plant Syst Evol 2010.288.3-4 201-211
Pimpinella caudata: Nordic J Bot 2014.32.5 642-657
Pimpinella chungdienensis: Nordic J Bot 2014.32.5 642-657
Pimpinella coriacea: Nordic J Bot 2014.32.5 642-657
Pimpinella corymbosa: Pl Syst Evol 2010.288.3 201-211	Plant Syst Evol 2010.288.3-4 201-211
Pimpinella cretica: Pl Syst Evol 2010.288.3 201-211
Pimpinella diversifolia: Pl Syst Evol 2010.288.3 201-211	Nordic J Bot 2014.32.5 642-657
Pimpinella eriocarpa: Pl Syst Evol 2010.288.3 201-211	Plant Syst Evol 2010.288.3-4 201-211
Pimpinella flabellifolia: Pl Syst Evol 2010.288.3 201-211	Plant Syst Evol 2010.288.3-4 201-211
Pimpinella flaccida: Nordic J Bot 2014.32.5 642-657
Pimpinella henryi: Nordic J Bot 2014.32.5 642-657
Pimpinella hirtella: Pl Syst Evol 2010.288.3 201-211
Pimpinella huillensis: Pl Syst Evol 2010.288.3 201-211
Pimpinella isaurica: Pl Syst Evol 2010.288.3 201-211	Plant Syst Evol 2010.288.3-4 201-211
Pimpinella kingdon_wardii: Nordic J Bot 2014.32.5 642-657
Pimpinella kingdon-wardii: Nordic J Bot 2014.32 642-657
Pimpinella kotschyana: Pl Syst Evol 2010.288.3 201-211	Plant Syst Evol 2010.288.3-4 201-211
Pimpinella krookii: Pl Syst Evol 2010.288.3 201-211
Pimpinella kyimbilaensis: Pl Syst Evol 2010.288.3 201-211
Pimpinella ledermannii: Pl Syst Evol 2010.288.3 201-211
Pimpinella lutea: Pl Syst Evol 2010.288.3 201-211
Pimpinella niitakayamensis: Pl Syst Evol 2010.288.3 201-211
Pimpinella nudicaulis: Pl Syst Evol 2010.288.3 201-211	Plant Syst Evol 2010.288.3-4 201-211
Pimpinella oliverioides: Pl Syst Evol 2010.288.3 201-211	Plant Syst Evol 2010.288.3-4 201-211
Pimpinella oreophila: Pl Syst Evol 2010.288.3 201-211
Pimpinella paucidentata: Pl Syst Evol 2010.288.3 201-211
Pimpinella peregrina: Pl Syst Evol 2010.288.3 201-211
Pimpinella perrieri: Pl Syst Evol 2010.288.3 201-211
Pimpinella peucedanifolia: Pl Syst Evol 2010.288.3 201-211	Plant Syst Evol 2010.288.3-4 201-211
Pimpinella puberula: Pl Syst Evol 2010.288.3 201-211
Pimpinella purpurea: Nordic J Bot 2014.32.5 642-657
Pimpinella rhodantha: Pl Syst Evol 2010.288.3 201-211	Plant Syst Evol 2010.288.3-4 201-211
Pimpinella rhomboidea: Nordic J Bot 2014.32.5 642-657
Pimpinella rigidistyla: Pl Syst Evol 2010.288.3 201-211
Pimpinella rockii: Nordic J Bot 2014.32.5 642-657
Pimpinella rubescens: Nordic J Bot 2014.32.5 642-657
Pimpinella saxifraga: Pl Syst Evol 2010.288.3 201-211
Pimpinella serra: Nordic J Bot 2014.32.5 642-657
Pimpinella sintenisii: Pl Syst Evol 2010.288.3 201-211
Pimpinella smithii: Nordic J Bot 2014.32.5 642-657
Pimpinella thellungiana: Nordic J Bot 2014.32.5 642-657
Pimpinella tragium: Pl Syst Evol 2010.288.3 201-211
Pimpinella transvaalensis: Pl Syst Evol 2010.288.3 201-211
Pimpinella trifurcata: Pl Syst Evol 2010.288.3 201-211	Plant Syst Evol 2010.288.3-4 201-211
Pimpinella valleculosa: Nordic J Bot 2014.32.5 642-657
Pimpinella yunnanensis: Nordic J Bot 2014.32.5 642-657
Pimpinella: Taxon 2002.51 685-701	Plant Syst Evol 2010.288.3-4 201-211
Pinacopodium: Ambot 2000.87.4 547-564
Pinalia acervata: J Linn Soc Bot 2018.186.2 179-201
Pinalia amica: J Linn Soc Bot 2018.186.2 179-201
Pinalia apertiflora: J Linn Soc Bot 2018.186.2 179-201
Pinalia atrovinosa: J Linn Soc Bot 2018.186.2 158-178	J Linn Soc Bot 2018.186.2 179-201
Pinalia bogoriensis: J Linn Soc Bot 2018.186.2 158-178	J Linn Soc Bot 2018.186.2 179-201
Pinalia bractescens: J Linn Soc Bot 2018.186.2 179-201
Pinalia concolor: J Linn Soc Bot 2018.186.2 179-201
Pinalia densa: J Linn Soc Bot 2018.186.2 179-201
Pinalia eriopsidobulbon: J Linn Soc Bot 2018.186.2 179-201
Pinalia fitzalanii: J Linn Soc Bot 2018.186.2 179-201
Pinalia flavescens: J Linn Soc Bot 2018.186.2 179-201
Pinalia floribunda: J Linn Soc Bot 2018.186.2 179-201
Pinalia formosana: Taiwania 2016.61.2 78-126
Pinalia globulifera: J Linn Soc Bot 2018.186.2 179-201
Pinalia lamonganensis: J Linn Soc Bot 2018.186.2 158-178	J Linn Soc Bot 2018.186.2 179-201
Pinalia latibracteata: J Linn Soc Bot 2018.186.2 179-201
Pinalia latiuscula: J Linn Soc Bot 2018.186.2 179-201
Pinalia maboroensis: J Linn Soc Bot 2018.186.2 179-201
Pinalia merguensis: J Linn Soc Bot 2018.186.2 158-178	J Linn Soc Bot 2018.186.2 179-201
Pinalia multiflora: J Linn Soc Bot 2018.186.2 179-201
Pinalia myristiciformis: J Linn Soc Bot 2018.186.2 179-201
Pinalia obesa: J Linn Soc Bot 2018.186.2 179-201
Pinalia ovata: J Linn Soc Bot 2018.186.2 179-201
Pinalia pachystachya: J Linn Soc Bot 2018.186.2 179-201
Pinalia rhynchostyloides: J Linn Soc Bot 2018.186.2 179-201
Pinalia rostriflora: J Linn Soc Bot 2018.186.2 158-178	J Linn Soc Bot 2018.186.2 179-201
Pinalia saccifera: J Linn Soc Bot 2018.186.2 179-201
Pinalia simplex: J Linn Soc Bot 2018.186.2 158-178	J Linn Soc Bot 2018.186.2 179-201
Pinalia spicata: J Linn Soc Bot 2018.186.2 179-201
Pinalia sutepensis: J Linn Soc Bot 2018.186.2 158-178	J Linn Soc Bot 2018.186.2 179-201
Pinalia tenuiflora: J Linn Soc Bot 2018.186.2 179-201
Pinalia: J Syst Evol 2016.54.4 349-362
Pinanga acaulis: Mol Phyl Evol 2016.100 57-69
Pinanga acuminata: Mol Phyl Evol 2016.100 57-69
Pinanga adangensis: Mol Phyl Evol 2016.100 57-69
Pinanga albescens: Mol Phyl Evol 2016.100 57-69
Pinanga andamanensis: Mol Phyl Evol 2016.100 57-69
Pinanga angustisecta: Mol Phyl Evol 2016.100 57-69
Pinanga annamensis: Mol Phyl Evol 2016.100 57-69
Pinanga arinasae: Mol Phyl Evol 2016.100 57-69
Pinanga aristata: Mol Phyl Evol 2016.100 57-69
Pinanga arundinacea: Mol Phyl Evol 2016.100 57-69
Pinanga auriculata: Mol Phyl Evol 2016.100 57-69
Pinanga badia: Mol Phyl Evol 2016.100 57-69
Pinanga basilanensis: Mol Phyl Evol 2016.100 57-69
Pinanga batanensis: Mol Phyl Evol 2016.100 57-69
Pinanga baviensis: Mol Phyl Evol 2016.100 57-69
Pinanga bicolana: Mol Phyl Evol 2016.100 57-69
Pinanga borneensis: Mol Phyl Evol 2016.100 57-69
Pinanga brevipes: Mol Phyl Evol 2016.100 57-69
Pinanga caesia: Mol Phyl Evol 2016.100 57-69
Pinanga capitata: Mol Phyl Evol 2016.100 57-69
Pinanga cattienensis: Mol Phyl Evol 2016.100 57-69
Pinanga celebica: Mol Phyl Evol 2016.100 57-69
Pinanga chaiana: Mol Phyl Evol 2016.100 57-69
Pinanga cleistantha: Mol Phyl Evol 2016.100 57-69
Pinanga copelandii: Mol Phyl Evol 2016.100 57-69
Pinanga coronata: Mol Phyl Evol 2016.100 57-69
Pinanga crassipes: Mol Phyl Evol 2016.100 57-69
Pinanga cucullata: Mol Phyl Evol 2016.100 57-69
Pinanga cupularis: Mol Phyl Evol 2016.100 57-69
Pinanga curranii: Mol Phyl Evol 2016.100 57-69
Pinanga declinata: Mol Phyl Evol 2016.100 57-69
Pinanga decora: Mol Phyl Evol 2016.100 57-69
Pinanga densiflora: Mol Phyl Evol 2016.100 57-69
Pinanga dicksonii: Mol Phyl Evol 2016.100 57-69
Pinanga disticha: Mol Phyl Evol 2016.100 57-69
Pinanga dumetosa: Mol Phyl Evol 2016.100 57-69
Pinanga duperreana: Mol Phyl Evol 2016.100 57-69
Pinanga egregia: Mol Phyl Evol 2016.100 57-69
Pinanga forbesii: Mol Phyl Evol 2016.100 57-69
Pinanga fractiflexa: Mol Phyl Evol 2016.100 57-69
Pinanga furfuracea: Mol Phyl Evol 2016.100 57-69
Pinanga geonomiformis: Mol Phyl Evol 2016.100 57-69
Pinanga glauca: Mol Phyl Evol 2016.100 57-69
Pinanga glaucifolia: Mol Phyl Evol 2016.100 57-69
Pinanga globulifera: Mol Phyl Evol 2016.100 57-69
Pinanga gracilis: Mol Phyl Evol 2016.100 57-69
Pinanga gracillima: Mol Phyl Evol 2016.100 57-69
Pinanga grandijuga: Mol Phyl Evol 2016.100 57-69
Pinanga grandis: Mol Phyl Evol 2016.100 57-69
Pinanga griffithii: Mol Phyl Evol 2016.100 57-69
Pinanga heterophylla: Mol Phyl Evol 2016.100 57-69
Pinanga hexasticha: Mol Phyl Evol 2016.100 57-69
Pinanga hookeriana: Mol Phyl Evol 2016.100 57-69
Pinanga humilis: Mol Phyl Evol 2016.100 57-69
Pinanga hymenospatha: Mol Phyl Evol 2016.100 57-69
Pinanga inaequalis: Mol Phyl Evol 2016.100 57-69
Pinanga insignis: Mol Phyl Evol 2016.100 57-69
Pinanga isabelensis: Mol Phyl Evol 2016.100 57-69
Pinanga jamariensis: Mol Phyl Evol 2016.100 57-69
Pinanga jambusana: Mol Phyl Evol 2016.100 57-69
Pinanga javana: Mol Phyl Evol 2016.100 57-69
Pinanga johorensis: Mol Phyl Evol 2016.100 57-69
Pinanga keahii: Mol Phyl Evol 2016.100 57-69
Pinanga kontumensis: Mol Phyl Evol 2016.100 57-69
Pinanga lacei: Mol Phyl Evol 2016.100 57-69
Pinanga latisecta: Mol Phyl Evol 2016.100 57-69
Pinanga lepidota: Mol Phyl Evol 2016.100 57-69
Pinanga ligulata: Mol Phyl Evol 2016.100 57-69
Pinanga limbangensis: Mol Phyl Evol 2016.100 57-69
Pinanga limosa: Mol Phyl Evol 2016.100 57-69
Pinanga macrospadix: Mol Phyl Evol 2016.100 57-69
Pinanga maculata: Mol Phyl Evol 2016.100 57-69
Pinanga malaiana: Mol Phyl Evol 2016.100 57-69
Pinanga manii: Mol Phyl Evol 2016.100 57-69
Pinanga megalocarpa: Mol Phyl Evol 2016.100 57-69
Pinanga micholitzii: Mol Phyl Evol 2016.100 57-69
Pinanga minor: Mol Phyl Evol 2016.100 57-69
Pinanga minuta: Mol Phyl Evol 2016.100 57-69
Pinanga mirabilis: Mol Phyl Evol 2016.100 57-69
Pinanga modesta: Mol Phyl Evol 2016.100 57-69
Pinanga mooreana: Mol Phyl Evol 2016.100 57-69
Pinanga negrosensis: Mol Phyl Evol 2016.100 57-69
Pinanga nuichuensis: Mol Phyl Evol 2016.100 57-69
Pinanga pachycarpa: Mol Phyl Evol 2016.100 57-69
Pinanga pachyphylla: Mol Phyl Evol 2016.100 57-69
Pinanga palustris: Mol Phyl Evol 2016.100 57-69
Pinanga pantiensis: Mol Phyl Evol 2016.100 57-69
Pinanga paradoxa: Mol Phyl Evol 2016.100 57-69
Pinanga parvula: Mol Phyl Evol 2016.100 57-69
Pinanga patula: Mol Phyl Evol 2016.100 57-69
Pinanga pectinata: Mol Phyl Evol 2016.100 57-69
Pinanga perakensis: Mol Phyl Evol 2016.100 57-69
Pinanga philippinensis: Mol Phyl Evol 2016.100 57-69
Pinanga pilosa: Mol Phyl Evol 2016.100 57-69
Pinanga plicata: Mol Phyl Evol 2016.100 57-69
Pinanga polymorpha: Mol Phyl Evol 2016.100 57-69
Pinanga porrecta: Mol Phyl Evol 2016.100 57-69
Pinanga pulchella: Mol Phyl Evol 2016.100 57-69
Pinanga purpurea: Mol Phyl Evol 2016.100 57-69
Pinanga quadrijuga: Mol Phyl Evol 2016.100 57-69
Pinanga ridleyana: Mol Phyl Evol 2016.100 57-69
Pinanga rigida: Mol Phyl Evol 2016.100 57-69
Pinanga riparia: Mol Phyl Evol 2016.100 57-69
Pinanga rivularis: Mol Phyl Evol 2016.100 57-69
Pinanga rumphiana: Mol Phyl Evol 2016.100 57-69
Pinanga rupestris: Mol Phyl Evol 2016.100 57-69
Pinanga salicifolia: Mol Phyl Evol 2016.100 57-69
Pinanga samarana: Mol Phyl Evol 2016.100 57-69
Pinanga sarmentosa: Mol Phyl Evol 2016.100 57-69
Pinanga sclerophylla: Mol Phyl Evol 2016.100 57-69
Pinanga scortechinii: Mol Phyl Evol 2016.100 57-69
Pinanga sessilifolia: Mol Phyl Evol 2016.100 57-69
Pinanga sibuyanensis: Mol Phyl Evol 2016.100 57-69
Pinanga sierramadreana: Mol Phyl Evol 2016.100 57-69
Pinanga simplicifrons: Mol Phyl Evol 2016.100 57-69
Pinanga singaporensis: Mol Phyl Evol 2016.100 57-69
Pinanga sobolifera: Mol Phyl Evol 2016.100 57-69
Pinanga speciosa: Mol Phyl Evol 2016.100 57-69
Pinanga stricta: Mol Phyl Evol 2016.100 57-69
Pinanga stylosa: Mol Phyl Evol 2016.100 57-69
Pinanga subintegra: Mol Phyl Evol 2016.100 57-69
Pinanga subruminata: Mol Phyl Evol 2016.100 57-69
Pinanga sylvestris: Mol Phyl Evol 2016.100 57-69
Pinanga tashiroi: Mol Phyl Evol 2016.100 57-69
Pinanga tenacinervis: Mol Phyl Evol 2016.100 57-69
Pinanga tenella: Mol Phyl Evol 2016.100 57-69
Pinanga tomentella: Mol Phyl Evol 2016.100 57-69
Pinanga tomentosa: Mol Phyl Evol 2016.100 57-69
Pinanga trichoneura: Mol Phyl Evol 2016.100 57-69
Pinanga uncinata: Mol Phyl Evol 2016.100 57-69
Pinanga urdanetensis: Mol Phyl Evol 2016.100 57-69
Pinanga urosperma: Mol Phyl Evol 2016.100 57-69
Pinanga variegata: Mol Phyl Evol 2016.100 57-69
Pinanga veitchii: Mol Phyl Evol 2016.100 57-69
Pinanga versicolor: Mol Phyl Evol 2016.100 57-69
Pinanga watanaiana: Mol Phyl Evol 2016.100 57-69
Pinanga woodiana: Mol Phyl Evol 2016.100 57-69
Pinanga yassinii: Mol Phyl Evol 2016.100 57-69
Pinanga: Syst Bot 2009.58.2 240-256
Pinaropappus: Syst Bot 2003.28.3 616-626
Pinarophyllon: J Syst Evol 2014.52.5 643-650
Pinckneya: Ambot 2011.97.12 1961-1981
Pineda: Syst Bot Monogr 2008.85 1-62
Pinellia: Plant Syst Evol 2014.300.4 709-715
Pinguicula acuminata: Ambot 2005.92.10 1723-1736
Pinguicula agnata: Ambot 2005.92.10 1723-1736	Plant Biol 2006.8 778-790
Pinguicula alpina: Ambot 2005.92.10 1723-1736	Plant Biol 2006.8 778-790
Pinguicula antarctica: Ambot 2005.92.10 1723-1736
Pinguicula balcanica: Plant Biol 2006.8 778-790
Pinguicula caerulea: Plant Biol 2006.8 778-790
Pinguicula corsica: Ambot 2005.92.10 1723-1736	Plant Biol 2006.8 778-790
Pinguicula crystallina: Ambot 2005.92.10 1723-1736	Plant Biol 2006.8 778-790
Pinguicula ehlersiae: Ambot 2005.92.10 1723-1736
Pinguicula emarginata: Ambot 2005.92.10 1723-1736
Pinguicula esseriana: Ambot 2005.92.10 1723-1736
Pinguicula filifolia: Ambot 2005.92.10 1723-1736
Pinguicula fiorii: Ambot 2005.92.10 1723-1736	Plant Biol 2006.8 778-790
Pinguicula gigantea: Ambot 2005.92.10 1723-1736
Pinguicula gracilis: Ambot 2005.92.10 1723-1736
Pinguicula grandiflora: Ambot 2005.92.10 1723-1736	Plant Biol 2006.8 778-790
Pinguicula heterophylla: Ambot 2005.92.10 1723-1736
Pinguicula ionantha: Ambot 2005.92.10 1723-1736
Pinguicula laueana: Ambot 2005.92.10 1723-1736
Pinguicula leptoceras: Ambot 2005.92.10 1723-1736	Plant Biol 2006.8 778-790
Pinguicula longifolia: Ambot 2005.92.10 1723-1736	Plant Biol 2006.8 778-790
Pinguicula lusitanica: Ambot 2005.92.10 1723-1736	Plant Biol 2006.8 778-790
Pinguicula lutea: Ambot 2005.92.10 1723-1736	Plant Biol 2006.8 778-790
Pinguicula macroceras: Ambot 2005.92.10 1723-1736	Plant Biol 2006.8 778-790
Pinguicula moctezumae: Ambot 2005.92.10 1723-1736
Pinguicula moranensis: Ambot 2005.92.10 1723-1736	Plant Biol 2006.8 778-790
Pinguicula mundtii: Ambot 2005.92.10 1723-1736	Plant Biol 2006.8 778-790
Pinguicula nevadensis: Ambot 2005.92.10 1723-1736
Pinguicula planifolia: Plant Biol 2006.8 778-790
Pinguicula poldinii: Ambot 2005.92.10 1723-1736	Plant Biol 2006.8 778-790
Pinguicula primuliflora: Ambot 2005.92.10 1723-1736	Plant Biol 2006.8 778-790
Pinguicula ramosa: Ambot 2005.92.10 1723-1736
Pinguicula rectifolia: Ambot 2005.92.10 1723-1736
Pinguicula rotundiflora: Ambot 2005.92.10 1723-1736
Pinguicula sharpii: Ambot 2005.92.10 1723-1736
Pinguicula vallisneriifolia: Ambot 2005.92.10 1723-1736	Plant Biol 2006.8 778-790
Pinguicula variegata: Ambot 2005.92.10 1723-1736	Plant Biol 2006.8 778-790
Pinguicula villosa: Ambot 2005.92.10 1723-1736	Plant Biol 2006.8 778-790
Pinguicula vulgaris: Ambot 2005.92.10 1723-1736	Plant Biol 2006.8 778-790
Pinguicula: Plant Syst Evol 2005.250 39-67
Pinnasa bergii: Taxon 2017.66.2 365-378
Pinnasa nana: Taxon 2017.66.2 365-378
Pinnasa pinnatifida: Taxon 2017.66.2 365-378
Pinnasa volubilis: Taxon 2017.66.2 365-378
Pinnasa: Taxon 2017.66.2 365-378
Pintoa: Syst Bot 2000.25.2 371-384
Pinus albicaulis: Mol Phyl Evol 2006.40.1 166-182	Mol Phyl Evol 2014.80 20-30
Pinus aristata: Mol Phyl Evol 2006.40.1 166-182	Mol Phyl Evol 2014.80 20-30
Pinus arizonica: Mol Phyl Evol 2006.40.1 166-182
Pinus armandii: Mol Phyl Evol 2006.40.1 166-182	Mol Phyl Evol 2014.80 20-30
Pinus attenuata: Mol Phyl Evol 2006.40.1 166-182
Pinus ayacahuite: Mol Phyl Evol 2006.40.1 166-182	Mol Phyl Evol 2014.80 20-30
Pinus balfouriana: Mol Phyl Evol 2006.40.1 166-182	Mol Phyl Evol 2014.80 20-30
Pinus banksiana: Mol Phyl Evol 2014.80 20-30
Pinus bhutanica: Mol Phyl Evol 2006.40.1 166-182
Pinus brutia: Mol Phyl Evol 2006.40.1 166-182
Pinus bungeana: Mol Phyl Evol 2006.40.1 166-182	Mol Phyl Evol 2014.80 20-30
Pinus canariensis: Mol Phyl Evol 2006.40.1 166-182	Mol Phyl Evol 2014.80 20-30
Pinus caribaea: Mol Phyl Evol 2006.40.1 166-182
Pinus cembra: Mol Phyl Evol 2014.80 20-30
Pinus cembroides: Mol Phyl Evol 2006.40.1 166-182
Pinus clausa: Mol Phyl Evol 2006.40.1 166-182
Pinus contorta: Mol Phyl Evol 2006.40.1 166-182	Mol Phyl Evol 2014.80 20-30
Pinus coulteri: Mol Phyl Evol 2006.40.1 166-182
Pinus cubensis: Mol Phyl Evol 2006.40.1 166-182
Pinus culminicola: Mol Phyl Evol 2006.40.1 166-182
Pinus dalatensis: Mol Phyl Evol 2006.40.1 166-182
Pinus densata: Mol Phyl Evol 2006.40.1 166-182
Pinus densiflora: Mol Phyl Evol 2006.40.1 166-182	Mol Phyl Evol 2014.80 20-30
Pinus devoniana: Mol Phyl Evol 2006.40.1 166-182
Pinus douglasiana: Mol Phyl Evol 2006.40.1 166-182
Pinus durangensis: Mol Phyl Evol 2006.40.1 166-182
Pinus echinata: Mol Phyl Evol 2006.40.1 166-182
Pinus edulis: Mol Phyl Evol 2006.40.1 166-182
Pinus elliottii: Mol Phyl Evol 2006.40.1 166-182
Pinus engelmannii: Mol Phyl Evol 2006.40.1 166-182
Pinus fenzeliana: Mol Phyl Evol 2006.40.1 166-182
Pinus flexilis: Mol Phyl Evol 2006.40.1 166-182	Mol Phyl Evol 2014.80 20-30
Pinus gerardiana: Mol Phyl Evol 2006.40.1 166-182	Mol Phyl Evol 2014.80 20-30
Pinus glabra: Mol Phyl Evol 2006.40.1 166-182
Pinus greggii: Mol Phyl Evol 2006.40.1 166-182
Pinus halepensis: Mol Phyl Evol 2006.40.1 166-182	Mol Phyl Evol 2014.80 20-30
Pinus hartwegii: Mol Phyl Evol 2006.40.1 166-182
Pinus heldreichii: Mol Phyl Evol 2006.40.1 166-182
Pinus herrerae: Mol Phyl Evol 2006.40.1 166-182
Pinus hwangshanensis: Mol Phyl Evol 2006.40.1 166-182
Pinus jeffreyi: Mol Phyl Evol 2006.40.1 166-182
Pinus kesiya: Mol Phyl Evol 2006.40.1 166-182
Pinus koraiensis: Mol Phyl Evol 2006.40.1 166-182	Mol Phyl Evol 2014.80 20-30
Pinus krempfii: Mol Phyl Evol 2006.40.1 166-182	Mol Phyl Evol 2014.80 20-30
Pinus lambertiana: Mol Phyl Evol 2006.40.1 166-182	Mol Phyl Evol 2014.80 20-30
Pinus lawsonii: Mol Phyl Evol 2006.40.1 166-182
Pinus leiophylla: Mol Phyl Evol 2006.40.1 166-182
Pinus longaeva: Mol Phyl Evol 2006.40.1 166-182
Pinus luchuensis: Mol Phyl Evol 2006.40.1 166-182
Pinus lumholtzii: Mol Phyl Evol 2006.40.1 166-182
Pinus massoniana: Mol Phyl Evol 2006.40.1 166-182
Pinus maximartinezii: Mol Phyl Evol 2006.40.1 166-182
Pinus maximinoi: Mol Phyl Evol 2014.80 20-30
Pinus merkusii: Mol Phyl Evol 2006.40.1 166-182	Mol Phyl Evol 2014.80 20-30
Pinus monophylla: Mol Phyl Evol 2006.40.1 166-182
Pinus montezumae: Mol Phyl Evol 2006.40.1 166-182
Pinus monticola: Mol Phyl Evol 2006.40.1 166-182	Mol Phyl Evol 2014.80 20-30
Pinus morrisonicola: Mol Phyl Evol 2006.40.1 166-182
Pinus mugo: Mol Phyl Evol 2006.40.1 166-182
Pinus muricata: Mol Phyl Evol 2006.40.1 166-182
Pinus nelsonii: Mol Phyl Evol 2006.40.1 166-182
Pinus nigra: Mol Phyl Evol 2006.40.1 166-182
Pinus occidentalis: Mol Phyl Evol 2006.40.1 166-182
Pinus oocarpa: Mol Phyl Evol 2006.40.1 166-182
Pinus palustris: Mol Phyl Evol 2006.40.1 166-182
Pinus parviflora: Mol Phyl Evol 2006.40.1 166-182	Mol Phyl Evol 2014.80 20-30
Pinus patula: Mol Phyl Evol 2006.40.1 166-182
Pinus peuce: Mol Phyl Evol 2006.40.1 166-182	Mol Phyl Evol 2014.80 20-30
Pinus pinaster: Mol Phyl Evol 2006.40.1 166-182	Mol Phyl Evol 2014.80 20-30
Pinus pinceana: Mol Phyl Evol 2006.40.1 166-182
Pinus pinea: Mol Phyl Evol 2006.40.1 166-182
Pinus ponderosa: Mol Phyl Evol 2006.40.1 166-182	Mol Phyl Evol 2014.80 20-30
Pinus praetermissa: Mol Phyl Evol 2006.40.1 166-182
Pinus pringlei: Mol Phyl Evol 2006.40.1 166-182
Pinus pseudostrobus: Mol Phyl Evol 2006.40.1 166-182
Pinus pumila: Mol Phyl Evol 2006.40.1 166-182	Mol Phyl Evol 2014.80 20-30
Pinus pungens: Mol Phyl Evol 2006.40.1 166-182
Pinus quadrifolia: Mol Phyl Evol 2006.40.1 166-182
Pinus radiata: Mol Phyl Evol 2006.40.1 166-182
Pinus remota: Mol Phyl Evol 2006.40.1 166-182
Pinus resinosa: Mol Phyl Evol 2006.40.1 166-182
Pinus rigida: Mol Phyl Evol 2006.40.1 166-182	Mol Phyl Evol 2014.80 20-30
Pinus roxburghii: Mol Phyl Evol 2006.40.1 166-182	Mol Phyl Evol 2014.80 20-30
Pinus rzedowskii: Mol Phyl Evol 2006.40.1 166-182
Pinus sabiniana: Mol Phyl Evol 2006.40.1 166-182
Pinus serotina: Mol Phyl Evol 2006.40.1 166-182
Pinus sibirica: Mol Phyl Evol 2006.40.1 166-182
Pinus squamata: Mol Phyl Evol 2006.40.1 166-182	Mol Phyl Evol 2014.80 20-30
Pinus strobiformis: Mol Phyl Evol 2006.40.1 166-182	Mol Phyl Evol 2014.80 20-30
Pinus strobus: Mol Phyl Evol 2006.40.1 166-182	Mol Phyl Evol 2014.80 20-30
Pinus sylvestris: Mol Phyl Evol 2006.40.1 166-182	Mol Phyl Evol 2014.80 20-30
Pinus tabuliformis: Mol Phyl Evol 2006.40.1 166-182	Mol Phyl Evol 2014.80 20-30
Pinus taeda: Mol Phyl Evol 2006.40.1 166-182	Mol Phyl Evol 2014.80 20-30
Pinus taiwanensis: Mol Phyl Evol 2006.40.1 166-182
Pinus teocote: Mol Phyl Evol 2006.40.1 166-182
Pinus thunbergii: Mol Phyl Evol 2014.80 20-30
Pinus torreyana: Mol Phyl Evol 2006.40.1 166-182
Pinus tropicalis: Mol Phyl Evol 2006.40.1 166-182
Pinus virginiana: Mol Phyl Evol 2006.40.1 166-182
Pinus wallichiana: Mol Phyl Evol 2006.40.1 166-182	Mol Phyl Evol 2014.80 20-30
Pinus wangii: Mol Phyl Evol 2006.40.1 166-182
Pinus yunnanensis: Mol Phyl Evol 2006.40.1 166-182	Mol Phyl Evol 2014.80 20-30
Pinus: Mol Phyl Evol 2010.54.1 136-149
Pinzona: Intern J Plant Sci 2009.170.6 794-813
Piofontia alveolata: Syst Bot 2018.43.2 485-496
Piofontia anactinota: Syst Bot 2018.43.2 485-496
Piofontia antioquensis: Syst Bot 2018.43.2 485-496
Piofontia apiculata: Syst Bot 2018.43.2 485-496
Piofontia bicolor: Syst Bot 2018.43.2 485-496
Piofontia camargoana: Syst Bot 2018.43.2 485-496
Piofontia cayambensis: Syst Bot 2018.43.2 485-496
Piofontia chrysotricha: Syst Bot 2018.43.2 485-496
Piofontia cinerascens: Syst Bot 2018.43.2 485-496
Piofontia colombiana: Syst Bot 2018.43.2 485-496
Piofontia coriacea: Syst Bot 2018.43.2 485-496
Piofontia costaricensis: Syst Bot 2018.43.2 485-496
Piofontia crassifolia: Syst Bot 2018.43.2 485-496
Piofontia cyparissias: Syst Bot 2018.43.2 485-496
Piofontia elliptica: Syst Bot 2018.43.2 485-496
Piofontia eriophora: Syst Bot 2018.43.2 485-496
Piofontia farallonensis: Syst Bot 2018.43.2 485-496
Piofontia floribunda: Syst Bot 2018.43.2 485-496
Piofontia fosbergii: Syst Bot 2018.43.2 485-496
Piofontia frontinensis: Syst Bot 2018.43.2 485-496
Piofontia glutinosa: Syst Bot 2018.43.2 485-496
Piofontia grantii: Syst Bot 2018.43.2 485-496
Piofontia heterophylla: Syst Bot 2018.43.2 485-496
Piofontia huertasii: Syst Bot 2018.43.2 485-496
Piofontia inesiana: Syst Bot 2018.43.2 485-496
Piofontia jaramilloi: Syst Bot 2018.43.2 485-496
Piofontia jenesana: Syst Bot 2018.43.2 485-496
Piofontia juajibioyi: Syst Bot 2018.43.2 485-496
Piofontia julianii: Syst Bot 2018.43.2 485-496
Piofontia lacunosa: Syst Bot 2018.43.2 485-496
Piofontia leioclada: Syst Bot 2018.43.2 485-496
Piofontia micradenia: Syst Bot 2018.43.2 485-496
Piofontia mutiscuana: Syst Bot 2018.43.2 485-496
Piofontia nevadensis: Syst Bot 2018.43.2 485-496
Piofontia oblongifolia: Syst Bot 2018.43.2 485-496
Piofontia obtusa: Syst Bot 2018.43.2 485-496
Piofontia ocanensis: Syst Bot 2018.43.2 485-496
Piofontia ochracea: Syst Bot 2018.43.2 485-496
Piofontia parvifolia: Syst Bot 2018.43.2 485-496
Piofontia perijaensis: Syst Bot 2018.43.2 485-496
Piofontia phylicoidea: Syst Bot 2018.43.2 485-496
Piofontia pittieri: Syst Bot 2018.43.2 485-496
Piofontia rangelii: Syst Bot 2018.43.2 485-496
Piofontia revoluta: Syst Bot 2018.43.2 485-496
Piofontia rhododendroides: Syst Bot 2018.43.2 485-496
Piofontia rhomboidalis: Syst Bot 2018.43.2 485-496
Piofontia ritterbushii: Syst Bot 2018.43.2 485-496
Piofontia romeroi: Syst Bot 2018.43.2 485-496
Piofontia rosmarinifolia: Syst Bot 2018.43.2 485-496
Piofontia rupestris: Syst Bot 2018.43.2 485-496
Piofontia santamartae: Syst Bot 2018.43.2 485-496
Piofontia saxatilis: Syst Bot 2018.43.2 485-496
Piofontia schultzii: Syst Bot 2018.43.2 485-496
Piofontia tachirensis: Syst Bot 2018.43.2 485-496
Piofontia tamana: Syst Bot 2018.43.2 485-496
Piofontia tenuifolia: Syst Bot 2018.43.2 485-496
Piofontia tergocana: Syst Bot 2018.43.2 485-496
Piofontia venezuelensis: Syst Bot 2018.43.2 485-496
Piofontia violacea: Syst Bot 2018.43.2 485-496
Piofontia weddellii: Syst Bot 2018.43.2 485-496
Pionandra cylindrica: BMC Evol Biol 2013.13.214
Piper abajoense: Syst Bot 2014.39.1 10-16
Piper abalienatum: Syst Bot 2008.33.4 647-660	Syst Bot 2014.39.1 10-16
Piper abbreviatum: Syst Bot 2008.33.4 647-660	Taxon 2018.67.4 693-724
Piper acre: Taxon 2018.67.4 693-724
Piper adenandrum: Syst Bot 2008.33.4 647-660
Piper aduncum: Syst Bot 2008.33.4 647-660
Piper aequale: Syst Bot 2008.33.4 647-660
Piper aereum: Syst Bot 2008.33.4 647-660
Piper alatabaccum: Syst Bot 2016.41.2 253-262
Piper albozonatum: Syst Bot 2008.33.4 647-660
Piper amalago: Syst Bot 2008.33.4 647-660	Syst Bot 2014.39.1 10-16
Piper amoenum: Syst Bot 2008.33.4 647-660
Piper amplum: Syst Bot 2008.33.4 647-660	Syst Bot 2014.39.1 10-16
Piper anisum: Syst Bot 2008.33.4 647-660	Syst Bot 2016.41.2 253-262
Piper anonifolium: Syst Bot 2008.33.4 647-660
Piper appendiculatum: Syst Bot 2008.33.4 647-660
Piper arboreum: Syst Bot 2008.33.4 647-660	Syst Bot 2014.39.1 10-16
Piper arcuatum: Taxon 2018.67.4 693-724
Piper arfakianum: Taxon 2018.67.4 693-724
Piper argyrites: Taxon 2018.67.4 693-724
Piper argyrophyllum: Syst Bot 2008.33.4 647-660
Piper arieianum: Syst Bot 2008.33.4 647-660
Piper artanthe: Syst Bot 2008.33.4 647-660
Piper atroglandulosum: Syst Bot 2008.33.4 647-660
Piper attenuatum: Syst Bot 2008.33.4 647-660
Piper augustum: Syst Bot 2008.33.4 647-660
Piper aulacospermum: Syst Bot 2008.33.4 647-660
Piper auritum: Syst Bot 2008.33.4 647-660
Piper avellanum: Syst Bot 2008.33.4 647-660
Piper baccatum: Syst Bot 2008.33.4 647-660	Taxon 2018.67.4 693-724
Piper bantamense: Taxon 2018.67.4 693-724
Piper bartlingianum: Syst Bot 2008.33.4 647-660	Syst Bot 2016.41.2 253-262
Piper basilobatum: Syst Bot 2008.33.4 647-660
Piper begoniicolor: Syst Bot 2008.33.4 647-660
Piper bellidifolium: Syst Bot 2008.33.4 647-660
Piper betle: Syst Bot 2008.33.4 647-660	Taxon 2018.67.4 693-724
Piper betloides: Taxon 2018.67.4 693-724
Piper biolleyi: Syst Bot 2008.33.4 647-660	Syst Bot 2014.39.1 10-16
Piper bisasperatum: Syst Bot 2008.33.4 647-660
Piper biseriatum: Syst Bot 2008.33.4 647-660
Piper blattarum: Syst Bot 2008.33.4 647-660	Syst Bot 2014.39.1 10-16
Piper boehmeriifolium: Syst Bot 2008.33.4 647-660	Taxon 2018.67.4 693-724
Piper bojonyum: Taxon 2018.67.4 693-724
Piper borbonense: Syst Bot 2008.33.4 647-660
Piper borneense: Taxon 2018.67.4 693-724
Piper brachypodon: Syst Bot 2008.33.4 647-660	Syst Bot 2014.39.1 10-16
Piper brachypus: Syst Bot 2008.33.4 647-660
Piper bradei: Syst Bot 2008.33.4 647-660
Piper breviamentum: Syst Bot 2008.33.4 647-660	Taxon 2018.67.4 693-724
Piper brevicuspe: Syst Bot 2008.33.4 647-660
Piper brevifolium: Taxon 2018.67.4 693-724
Piper brevipedicellatum: Syst Bot 2008.33.4 647-660	Syst Bot 2014.39.1 10-16
Piper brownsbergense: Syst Bot 2008.33.4 647-660
Piper buchii: Syst Bot 2014.39.1 10-16
Piper bullosum: Syst Bot 2008.33.4 647-660
Piper bullulatum: Syst Bot 2008.33.4 647-660
Piper buruanum: Taxon 2018.67.4 693-724
Piper caballetense: Syst Bot 2008.33.4 647-660
Piper caducibracteum: Taxon 2018.67.4 693-724
Piper cajambrense: Syst Bot 2008.33.4 647-660
Piper calcariforme: Syst Bot 2008.33.4 647-660
Piper caldense: Syst Bot 2008.33.4 647-660
Piper callosum: Syst Bot 2008.33.4 647-660
Piper cambodianum: Taxon 2018.67.4 693-724
Piper campanum: Syst Bot 2008.33.4 647-660
Piper candollei: Syst Bot 2008.33.4 647-660
Piper caninum: Syst Bot 2008.33.4 647-660	Taxon 2018.67.4 693-724
Piper capense: Syst Bot 2008.33.4 647-660	Taxon 2018.67.4 693-724
Piper capillipes: Syst Bot 2014.39.1 10-16
Piper caracasanum: Syst Bot 2008.33.4 647-660
Piper cararense: Syst Bot 2008.33.4 647-660
Piper carautensei: Syst Bot 2008.33.4 647-660	Syst Bot 2016.41.2 253-262
Piper carrilloanum: Syst Bot 2008.33.4 647-660
Piper cavendishioides: Syst Bot 2008.33.4 647-660	Syst Bot 2014.39.1 10-16
Piper celebicum: Taxon 2018.67.4 693-724
Piper celtidiforme: Syst Bot 2008.33.4 647-660	Taxon 2018.67.4 693-724
Piper cenocladum: Syst Bot 2008.33.4 647-660
Piper cernuum: Syst Bot 2008.33.4 647-660
Piper chandocanum: Syst Bot 2008.33.4 647-660
Piper chimonanthifolium: Syst Bot 2008.33.4 647-660
Piper chlorostachyum: Taxon 2018.67.4 693-724
Piper chuarense: Syst Bot 2008.33.4 647-660
Piper cihuatlanense: Syst Bot 2008.33.4 647-660
Piper cilibracteum: Taxon 2018.67.4 693-724
Piper cinereum: Syst Bot 2008.33.4 647-660	Syst Bot 2016.41.2 253-262
Piper claseanum: Syst Bot 2014.39.1 10-16
Piper cocoranum: Syst Bot 2008.33.4 647-660
Piper cogolloi: Syst Bot 2008.33.4 647-660
Piper colligatispicum: Syst Bot 2008.33.4 647-660
Piper colonense: Syst Bot 2008.33.4 647-660	Syst Bot 2014.39.1 10-16
Piper concepcionis: Syst Bot 2008.33.4 647-660
Piper confertinodum: Syst Bot 2008.33.4 647-660
Piper confusum: Syst Bot 2008.33.4 647-660
Piper consanguineum: Syst Bot 2008.33.4 647-660
Piper contraverrugosum: Syst Bot 2008.33.4 647-660
Piper corcovadensis: Syst Bot 2008.33.4 647-660	Syst Bot 2016.41.2 253-262
Piper cordatilimbum: Syst Bot 2008.33.4 647-660
Piper cordulatum: Syst Bot 2008.33.4 647-660
Piper corintoanum: Syst Bot 2008.33.4 647-660
Piper corrugatum: Syst Bot 2008.33.4 647-660
Piper costatum: Syst Bot 2008.33.4 647-660
Piper crassinervium: Syst Bot 2008.33.4 647-660	Syst Bot 2014.39.1 10-16
Piper cubataonum: Syst Bot 2008.33.4 647-660
Piper cubeba: Syst Bot 2008.33.4 647-660	Taxon 2018.67.4 693-724
Piper curtifolium: Syst Bot 2008.33.4 647-660
Piper curtirhachis: Syst Bot 2008.33.4 647-660
Piper curtisii: Taxon 2018.67.4 693-724
Piper curtispicum: Syst Bot 2008.33.4 647-660
Piper cyrtostachys: Taxon 2018.67.4 693-724
Piper daguanum: Syst Bot 2008.33.4 647-660
Piper darienense: Syst Bot 2008.33.4 647-660	Syst Bot 2016.41.2 253-262
Piper dilatatum: Syst Bot 2008.33.4 647-660
Piper diospyrifolium: Syst Bot 2008.33.4 647-660
Piper divaricatum: Syst Bot 2008.33.4 647-660
Piper dolichotrichum: Syst Bot 2008.33.4 647-660
Piper dryadum: Syst Bot 2008.33.4 647-660
Piper duartei: Syst Bot 2008.33.4 647-660	Syst Bot 2016.41.2 253-262
Piper dumiformans: Taxon 2018.67.4 693-724
Piper dumosum: Syst Bot 2008.33.4 647-660
Piper entradense: Syst Bot 2008.33.4 647-660
Piper erectipilum: Syst Bot 2008.33.4 647-660	Syst Bot 2014.39.1 10-16
Piper eucalyptifolium: Syst Bot 2008.33.4 647-660
Piper eucalyptophyllum: Syst Bot 2008.33.4 647-660	Syst Bot 2016.41.2 253-262
Piper eustylum: Syst Bot 2008.33.4 647-660
Piper excelsum: Syst Bot 2008.33.4 647-660	Taxon 2018.67.4 693-724
Piper fallens: Syst Bot 2008.33.4 647-660
Piper febrifugum: Taxon 2018.67.4 693-724
Piper filistilum: Syst Bot 2008.33.4 647-660	Syst Bot 2014.39.1 10-16
Piper fimbriulatum: Syst Bot 2008.33.4 647-660
Piper flagellicuspe: Syst Bot 2008.33.4 647-660
Piper flavicans: Syst Bot 2008.33.4 647-660
Piper flavidum: Syst Bot 2008.33.4 647-660
Piper flaviflorum: Syst Bot 2008.33.4 647-660	Taxon 2018.67.4 693-724
Piper flavimarginatum: Taxon 2018.67.4 693-724
Piper flavoviride: Syst Bot 2008.33.4 647-660
Piper fonteboanum: Syst Bot 2008.33.4 647-660
Piper fragile: Taxon 2018.67.4 693-724
Piper fragrans: Taxon 2018.67.4 693-724
Piper friedrichsthalii: Syst Bot 2008.33.4 647-660
Piper frutescens: Syst Bot 2008.33.4 647-660
Piper fuligineum: Syst Bot 2008.33.4 647-660
Piper garagaranum: Syst Bot 2008.33.4 647-660
Piper gaudichaudeanum: Syst Bot 2008.33.4 647-660
Piper gibbilimbum: Taxon 2018.67.4 693-724
Piper gibbosum: Syst Bot 2008.33.4 647-660
Piper glabrescens: Syst Bot 2008.33.4 647-660
Piper glanduligerum: Syst Bot 2008.33.4 647-660
Piper goesii: Syst Bot 2008.33.4 647-660
Piper grande: Syst Bot 2008.33.4 647-660
Piper griffithii: Syst Bot 2008.33.4 647-660	Taxon 2018.67.4 693-724
Piper guayranum: Syst Bot 2008.33.4 647-660
Piper guazacapanense: Syst Bot 2008.33.4 647-660	Syst Bot 2014.39.1 10-16
Piper guineense: Syst Bot 2008.33.4 647-660	Taxon 2018.67.4 693-724
Piper halconense: Syst Bot 2008.33.4 647-660
Piper hancei: Syst Bot 2008.33.4 647-660
Piper harmandii: Taxon 2018.67.4 693-724
Piper hartwegianum: Syst Bot 2008.33.4 647-660
Piper haughtii: Syst Bot 2008.33.4 647-660
Piper hebetifolium: Syst Bot 2008.33.4 647-660
Piper hirtellipetiolum: Syst Bot 2008.33.4 647-660
Piper hispidum: Syst Bot 2008.33.4 647-660	Syst Bot 2014.39.1 10-16
Piper hoffmannseggianum: Syst Bot 2008.33.4 647-660	Syst Bot 2016.41.2 253-262
Piper holdridgeanum: Syst Bot 2008.33.4 647-660
Piper hongkongense: Syst Bot 2008.33.4 647-660
Piper hostmannianum: Syst Bot 2008.33.4 647-660
Piper humistratum: Syst Bot 2008.33.4 647-660	Syst Bot 2016.41.2 253-262
Piper hymenophyllum: Syst Bot 2008.33.4 647-660
Piper ilheusense: Syst Bot 2008.33.4 647-660
Piper imberbe: Syst Bot 2008.33.4 647-660
Piper immutatum: Syst Bot 2008.33.4 647-660	Syst Bot 2014.39.1 10-16
Piper imperiale: Syst Bot 2008.33.4 647-660
Piper inaequale: Syst Bot 2008.33.4 647-660
Piper insectifugum: Syst Bot 2008.33.4 647-660	Taxon 2018.67.4 693-724
Piper jacquemontianum: Syst Bot 2008.33.4 647-660	Syst Bot 2014.39.1 10-16
Piper juliflorum: Syst Bot 2008.33.4 647-660
Piper kadsura: Syst Bot 2008.33.4 647-660	Taxon 2018.67.4 693-724
Piper kingianum: Taxon 2018.67.4 693-724
Piper klotzschianum: Syst Bot 2008.33.4 647-660	Syst Bot 2016.41.2 253-262
Piper kurzii: Taxon 2018.67.4 693-724
Piper lacunosum: Syst Bot 2008.33.4 647-660
Piper laevigatum: Syst Bot 2008.33.4 647-660
Piper lanceifolium: Syst Bot 2008.33.4 647-660	Syst Bot 2014.39.1 10-16
Piper laosanum: Syst Bot 2008.33.4 647-660
Piper lapathifolium: Syst Bot 2008.33.4 647-660
Piper leptostachyum: Syst Bot 2008.33.4 647-660
Piper lepturum: Syst Bot 2008.33.4 647-660
Piper lessertianum: Taxon 2018.67.4 693-724
Piper littorale: Syst Bot 2008.33.4 647-660
Piper longepilosum: Syst Bot 2008.33.4 647-660
Piper longestylosum: Syst Bot 2008.33.4 647-660
Piper longicaudatum: Syst Bot 2008.33.4 647-660
Piper longispicum: Syst Bot 2008.33.4 647-660
Piper longivaginans: Syst Bot 2008.33.4 647-660
Piper longivillosum: Syst Bot 2008.33.4 647-660
Piper longum: Syst Bot 2008.33.4 647-660
Piper lunulibracteatum: Syst Bot 2008.33.4 647-660
Piper macropiper: Syst Bot 2008.33.4 647-660	Taxon 2018.67.4 693-724
Piper macrotrichum: Syst Bot 2008.33.4 647-660
Piper majusculum: Syst Bot 2008.33.4 647-660	Taxon 2018.67.4 693-724
Piper maranyonense: Syst Bot 2008.33.4 647-660
Piper marequitense: Syst Bot 2008.33.4 647-660
Piper marginatum: Syst Bot 2008.33.4 647-660
Piper marsupiiferum: Syst Bot 2008.33.4 647-660
Piper martensianum: Syst Bot 2008.33.4 647-660	Syst Bot 2014.39.1 10-16
Piper massiei: Syst Bot 2008.33.4 647-660
Piper maxonii: Syst Bot 2008.33.4 647-660
Piper medinillifolium: Syst Bot 2008.33.4 647-660	Taxon 2018.67.4 693-724
Piper melanocladum: Syst Bot 2008.33.4 647-660
Piper melastomoides: Syst Bot 2008.33.4 647-660
Piper mestonii: Taxon 2018.67.4 693-724
Piper mexiae: Syst Bot 2008.33.4 647-660
Piper michelianum: Syst Bot 2008.33.4 647-660	Syst Bot 2014.39.1 10-16
Piper millei: Syst Bot 2008.33.4 647-660
Piper mollicomum: Syst Bot 2008.33.4 647-660
Piper mollissimum: Syst Bot 2008.33.4 647-660	Taxon 2018.67.4 693-724
Piper montivagum: Taxon 2018.67.4 693-724
Piper mosenii: Syst Bot 2008.33.4 647-660
Piper mouraei: Syst Bot 2008.33.4 647-660
Piper muelleri: Syst Bot 2008.33.4 647-660
Piper mullesua: Syst Bot 2008.33.4 647-660
Piper multiplinervium: Syst Bot 2008.33.4 647-660
Piper munchanum: Syst Bot 2008.33.4 647-660
Piper muricatum: Syst Bot 2008.33.4 647-660	Taxon 2018.67.4 693-724
Piper mutabile: Syst Bot 2008.33.4 647-660
Piper myrmecophilum: Syst Bot 2008.33.4 647-660	Taxon 2018.67.4 693-724
Piper napo-pastazanum: Syst Bot 2008.33.4 647-660	Syst Bot 2014.39.1 10-16
Piper neesianum: Syst Bot 2008.33.4 647-660	Syst Bot 2014.39.1 10-16
Piper nigrum: Syst Bot 2008.33.4 647-660	Taxon 2018.67.4 693-724
Piper nitidum: Syst Bot 2008.33.4 647-660
Piper nobile: Syst Bot 2008.33.4 647-660
Piper novogalicianum: Syst Bot 2008.33.4 647-660
Piper novo-granatense: Syst Bot 2008.33.4 647-660
Piper novoguineense: Taxon 2018.67.4 693-724
Piper nudibaccatum: Syst Bot 2008.33.4 647-660
Piper nudifolium: Syst Bot 2008.33.4 647-660
Piper obliquum: Syst Bot 2008.33.4 647-660
Piper obovatum: Syst Bot 2008.33.4 647-660
Piper obtusilimbum: Syst Bot 2008.33.4 647-660
Piper oreophilum: Taxon 2018.67.4 693-724
Piper otophorum: Syst Bot 2008.33.4 647-660
Piper ottoniifolium: Syst Bot 2008.33.4 647-660	Syst Bot 2014.39.1 10-16
Piper ovatum: Syst Bot 2008.33.4 647-660	Syst Bot 2016.41.2 253-262
Piper oviedoi: Syst Bot 2008.33.4 647-660	Syst Bot 2014.39.1 10-16
Piper oxystachyum: Syst Bot 2008.33.4 647-660	Syst Bot 2014.39.1 10-16
Piper paramaribense: Syst Bot 2008.33.4 647-660
Piper pedicellosum: Taxon 2018.67.4 693-724
Piper pedunculatum: Syst Bot 2008.33.4 647-660
Piper peltatum: Syst Bot 2008.33.4 647-660
Piper pendulispicum: Syst Bot 2008.33.4 647-660
Piper pentandrum: Taxon 2018.67.4 693-724
Piper perareolatum: Syst Bot 2008.33.4 647-660
Piper perpusillum: Syst Bot 2008.33.4 647-660
Piper philippinum: Syst Bot 2008.33.4 647-660	Taxon 2018.67.4 693-724
Piper philodendrum: Taxon 2018.67.4 693-724
Piper phytolaccifolium: Syst Bot 2008.33.4 647-660
Piper pilibracteum: Syst Bot 2008.33.4 647-660
Piper piluliferum: Syst Bot 2008.33.4 647-660
Piper pingbienense: Syst Bot 2008.33.4 647-660
Piper piscatorum: Syst Bot 2008.33.4 647-660	Syst Bot 2016.41.2 253-262
Piper pittieri: Syst Bot 2008.33.4 647-660
Piper polysyphonum: Taxon 2018.67.4 693-724
Piper porphyrophyllum: Syst Bot 2008.33.4 647-660	Taxon 2018.67.4 693-724
Piper praesagium: Syst Bot 2008.33.4 647-660
Piper premnospicum: Syst Bot 2008.33.4 647-660
Piper pseudofuligineum: Syst Bot 2008.33.4 647-660
Piper pseudolindenii: Syst Bot 2008.33.4 647-660	Syst Bot 2014.39.1 10-16
Piper pseudopothifolium: Syst Bot 2008.33.4 647-660
Piper psilorhachis: Syst Bot 2008.33.4 647-660	Syst Bot 2014.39.1 10-16
Piper pterocladum: Syst Bot 2008.33.4 647-660
Piper puberulirameum: Taxon 2018.67.4 693-724
Piper pubistipulum: Syst Bot 2008.33.4 647-660
Piper pulchrum: Syst Bot 2008.33.4 647-660
Piper pullibaccum: Taxon 2018.67.4 693-724
Piper quinqueangulatum: Syst Bot 2008.33.4 647-660	Taxon 2018.67.4 693-724
Piper ramipilum: Taxon 2018.67.4 693-724
Piper reticulatum: Syst Bot 2008.33.4 647-660	Syst Bot 2014.39.1 10-16	Syst Bot 2016.41.2 253-262
Piper retrofractum: Syst Bot 2008.33.4 647-660	Taxon 2018.67.4 693-724
Piper ribesioides: Taxon 2018.67.4 693-724
Piper richardiifolium: Syst Bot 2008.33.4 647-660
Piper robustipedunculum: Syst Bot 2008.33.4 647-660
Piper rostratum: Taxon 2018.67.4 693-724
Piper rubrovenosum: Taxon 2018.67.4 693-724
Piper rugosum: Syst Bot 2008.33.4 647-660
Piper rusbyi: Syst Bot 2008.33.4 647-660	Syst Bot 2014.39.1 10-16
Piper sabaletasanum: Syst Bot 2008.33.4 647-660
Piper sagittifolium: Syst Bot 2008.33.4 647-660
Piper samanense: Syst Bot 2008.33.4 647-660	Syst Bot 2014.39.1 10-16
Piper sampaioi: Syst Bot 2008.33.4 647-660
Piper sancti-felicis: Syst Bot 2008.33.4 647-660
Piper sanctum: Syst Bot 2008.33.4 647-660
Piper santifelicis: Syst Bot 2014.39.1 10-16
Piper sarmentosum: Syst Bot 2008.33.4 647-660	Taxon 2018.67.4 693-724
Piper schiedeanum: Syst Bot 2008.33.4 647-660
Piper schizonephros: Taxon 2018.67.4 693-724
Piper schuppii: Syst Bot 2008.33.4 647-660
Piper schwackei: Syst Bot 2008.33.4 647-660
Piper scutifolium: Syst Bot 2008.33.4 647-660	Syst Bot 2016.41.2 253-262
Piper scutilimbum: Syst Bot 2008.33.4 647-660
Piper secundum: Syst Bot 2008.33.4 647-660
Piper semiimmersum: Syst Bot 2008.33.4 647-660	Taxon 2018.67.4 693-724
Piper septuplinervium: Syst Bot 2008.33.4 647-660
Piper solmsianum: Syst Bot 2008.33.4 647-660
Piper sorsogonum: Syst Bot 2008.33.4 647-660
Piper sphaerocarpum: Syst Bot 2008.33.4 647-660
Piper sprengelianum: Syst Bot 2008.33.4 647-660
Piper squamulosum: Syst Bot 2008.33.4 647-660
Piper sternii: Syst Bot 2008.33.4 647-660
Piper stileferum: Syst Bot 2008.33.4 647-660
Piper stipulaceum: Syst Bot 2008.33.4 647-660
Piper strictifolium: Syst Bot 2016.41.2 253-262
Piper subcaniramum: Taxon 2018.67.4 693-724
Piper subflavum: Syst Bot 2008.33.4 647-660
Piper subglabribracteatum: Syst Bot 2008.33.4 647-660
Piper submultinerve: Syst Bot 2008.33.4 647-660
Piper subpedale: Syst Bot 2008.33.4 647-660
Piper subpenninerve: Syst Bot 2008.33.4 647-660
Piper subscutatum: Syst Bot 2008.33.4 647-660
Piper subsessilifolium: Syst Bot 2008.33.4 647-660
Piper suipigua: Taxon 2018.67.4 693-724
Piper sulcatum: Taxon 2018.67.4 693-724
Piper tectoniifolium: Syst Bot 2008.33.4 647-660
Piper terryae: Syst Bot 2008.33.4 647-660
Piper thomasii: Syst Bot 2008.33.4 647-660
Piper thomsonii: Syst Bot 2008.33.4 647-660	Taxon 2018.67.4 693-724
Piper tomas-albertoi: Syst Bot 2008.33.4 647-660
Piper tonduzii: Syst Bot 2008.33.4 647-660
Piper toppingii: Syst Bot 2008.33.4 647-660
Piper trianae: Syst Bot 2008.33.4 647-660
Piper trichoneuron: Syst Bot 2008.33.4 647-660
Piper tricuspe: Syst Bot 2008.33.4 647-660
Piper trigonum: Syst Bot 2008.33.4 647-660
Piper truncatibaccum: Syst Bot 2008.33.4 647-660	Taxon 2018.67.4 693-724
Piper truncatum: Syst Bot 2008.33.4 647-660
Piper tuberculatum: Syst Bot 2008.33.4 647-660
Piper tuerckheimii: Syst Bot 2008.33.4 647-660
Piper umbellatum: Syst Bot 2008.33.4 647-660
Piper umbricola: Syst Bot 2008.33.4 647-660
Piper umbriculum: Syst Bot 2008.33.4 647-660
Piper uncinulatum: Taxon 2018.67.4 693-724
Piper urdanetanum: Syst Bot 2008.33.4 647-660
Piper urophyllum: Syst Bot 2008.33.4 647-660
Piper urostachyum: Syst Bot 2008.33.4 647-660
Piper vellosoi: Syst Bot 2008.33.4 647-660	Syst Bot 2014.39.1 10-16
Piper verruculosum: Syst Bot 2008.33.4 647-660
Piper versteegii: Taxon 2018.67.4 693-724
Piper vicosanum: Syst Bot 2008.33.4 647-660
Piper villiramulum: Syst Bot 2008.33.4 647-660	Syst Bot 2014.39.1 10-16
Piper villosum: Syst Bot 2008.33.4 647-660
Piper vitaceum: Syst Bot 2008.33.4 647-660
Piper wachenheimi: Syst Bot 2008.33.4 647-660
Piper wallichii: Syst Bot 2008.33.4 647-660
Piper xanthostachyum: Syst Bot 2008.33.4 647-660
Piper xylosteoides: Syst Bot 2008.33.4 647-660
Piper yanaconasense: Syst Bot 2008.33.4 647-660
Piper yucatanense: Syst Bot 2008.33.4 647-660	Syst Bot 2014.39.1 10-16
Piper: Ann Bot 2010.105.5 677-688
Pippenalia: Ambot 2010.97.5 856-873
Piptadenia adiantoides: Syst Bot 2007.32.3 569-575	Taxon 2018.67.1 37-54
Piptadenia buchtienii: Syst Bot 2007.32.3 569-575	Taxon 2018.67.1 37-54
Piptadenia flava: Syst Bot 2007.32.3 569-575	Taxon 2018.67.1 37-54
Piptadenia floribunda: Syst Bot 2007.32.3 569-575	Taxon 2018.67.1 37-54
Piptadenia foetida: Taxon 2010.59.1 7-19
Piptadenia gonoacantha: Syst Bot 2007.32.3 569-575	Taxon 2018.67.1 37-54
Piptadenia irwinii: Syst Bot 2007.32.3 569-575	Taxon 2018.67.1 37-54
Piptadenia killipii: Syst Bot 2007.32.3 569-575
Piptadenia macradenia: Syst Bot 2007.32.3 569-575	Taxon 2018.67.1 37-54
Piptadenia minutiflora: Syst Bot 2007.32.3 569-575
Piptadenia paniculata: Syst Bot 2007.32.3 569-575	Taxon 2018.67.1 37-54
Piptadenia paraguayensis: Taxon 2010.59.1 7-19
Piptadenia paraguensis: Taxon 2010.59.1 7-19
Piptadenia peruviana: Syst Bot 2007.32.3 569-575	Taxon 2018.67.1 37-54
Piptadenia platycarpa: Taxon 2010.59.1 7-19
Piptadenia pteroclada: Syst Bot 2007.32.3 569-575	Taxon 2018.67.1 37-54
Piptadenia quadrifolia: Taxon 2010.59.1 7-19
Piptadenia ramosissima: Syst Bot 2007.32.3 569-575
Piptadenia robusta: Syst Bot 2007.32.3 569-575	Taxon 2018.67.1 37-54
Piptadenia stipulacea: Syst Bot 2007.32.3 569-575	Taxon 2018.67.1 37-54
Piptadenia trisperma: Syst Bot 2007.32.3 569-575
Piptadenia uaupensis: Syst Bot 2007.32.3 569-575
Piptadenia: Mol Phyl Evol 2012.57.2 495-508
Piptadeniastrum: Taxon 2017.66.1 44-77
Piptadeniopsis: Taxon 2017.66.1 44-77
Piptanthus leiocarpus: Plant Syst Evol 2014.300.4 729-747	Plant Syst Evol 2014.300.7 1627-1637
Piptanthus nepalensis: Plant Syst Evol 2014.300.7 1627-1637
Piptanthus tomentosus: Plant Syst Evol 2014.300.7 1627-1637
Piptanthus: Taxon 2015.64.1 49-64
Piptatheropsis canadensis: Taxon 2011.60.6 1703-1716
Piptatheropsis exigua: Taxon 2011.60.6 1703-1716
Piptatheropsis micrantha: Taxon 2011.60.6 1703-1716
Piptatheropsis pungens: Taxon 2011.60.6 1703-1716
Piptatheropsis shoshoneana: Taxon 2011.60.6 1703-1716
Piptatheropsis: Taxon 2011.60.6 1703-1716
Piptatherum aequiglume: Taxon 2011.60.6 1703-1716
Piptatherum alpestre: Taxon 2011.60.6 1703-1716
Piptatherum angustifolium: Taxon 2011.60.6 1703-1716
Piptatherum badachschanicum: Taxon 2011.60.6 1703-1716
Piptatherum binabium: Taxon 2011.60.6 1703-1716
Piptatherum brachycladum: Taxon 2011.60.6 1703-1716
Piptatherum caerulescens: Taxon 2011.60.6 1703-1716
Piptatherum canadense: Taxon 2011.60.6 1703-1716
Piptatherum comosum: Taxon 2011.60.6 1703-1716
Piptatherum exiguum: Taxon 2011.60.6 1703-1716
Piptatherum fasciculatum: Taxon 2011.60.6 1703-1716
Piptatherum fedtschenkoi: Taxon 2011.60.6 1703-1716
Piptatherum ferganense: Taxon 2011.60.6 1703-1716
Piptatherum frutescens: Taxon 2011.60.6 1703-1716
Piptatherum hilariae: Taxon 2011.60.6 1703-1716
Piptatherum hissaricum: Taxon 2011.60.6 1703-1716
Piptatherum holciforme: Taxon 2011.60.6 1703-1716
Piptatherum humile: Taxon 2011.60.6 1703-1716
Piptatherum karataviense: Taxon 2011.60.6 1703-1716
Piptatherum kokanicum: Taxon 2011.60.6 1703-1716
Piptatherum kopetdagense: Taxon 2011.60.6 1703-1716
Piptatherum laterale: Taxon 2011.60.6 1703-1716
Piptatherum latifolium: Taxon 2011.60.6 1703-1716
Piptatherum micranthum: Taxon 2011.60.6 1703-1716
Piptatherum microcarpum: Taxon 2011.60.6 1703-1716
Piptatherum miliaceum: Taxon 2011.60.6 1703-1716
Piptatherum molinioides: Taxon 2011.60.6 1703-1716
Piptatherum multiflorum: Taxon 2011.60.6 1703-1716
Piptatherum munroi: Taxon 2011.60.6 1703-1716
Piptatherum nigrum: Taxon 2011.60.6 1703-1716
Piptatherum obtusum: Taxon 2011.60.6 1703-1716
Piptatherum pubiflorum: Taxon 2011.60.6 1703-1716
Piptatherum pungens: Taxon 2011.60.6 1703-1716
Piptatherum racemosum: Taxon 2011.60.6 1703-1716
Piptatherum schugnanicum: Taxon 2011.60.6 1703-1716
Piptatherum shoshoneanum: Taxon 2011.60.6 1703-1716
Piptatherum sinaicum: Taxon 2011.60.6 1703-1716
Piptatherum sinense: Taxon 2011.60.6 1703-1716
Piptatherum sogdianum: Taxon 2011.60.6 1703-1716
Piptatherum songaricum: Taxon 2011.60.6 1703-1716
Piptatherum sphacelatum: Taxon 2011.60.6 1703-1716
Piptatherum strictum: Taxon 2011.60.6 1703-1716
Piptatherum thomasii: Taxon 2011.60.6 1703-1716
Piptatherum tremuloides: Taxon 2011.60.6 1703-1716
Piptatherum verticillatum: Taxon 2011.60.6 1703-1716
Piptatherum vicarium: Taxon 2011.60.6 1703-1716
Piptatherum virescens: Nat Hist Sci It Nat Milano 2018.5.1 53-57
Piptatherum: Taxon 2011.60.6 1703-1716
Piptocalyx dichotomus: Syst Bot 2012.37.3 738-757
Piptocarpha upatensis: Taxon 2014.63.4 859-882
Piptocarpha: Mol Phyl Evol 2007.44 89-103
Piptochaetium avenaceum: Syst Bot 2007.32.3 545-559
Piptochaetium bicolor: Syst Bot 2007.32.3 545-559
Piptochaetium calvescens: Syst Bot 2007.32.3 545-559
Piptochaetium fimbriatum: Syst Bot 2007.32.3 545-559
Piptochaetium hackelii: Syst Bot 2007.32.3 545-559
Piptochaetium indutum: Syst Bot 2007.32.3 545-559
Piptochaetium lasianthum: Syst Bot 2007.32.3 545-559
Piptochaetium leiopodum: Syst Bot 2007.32.3 545-559
Piptochaetium medium: Syst Bot 2007.32.3 545-559
Piptochaetium montevidense: Syst Bot 2007.32.3 545-559
Piptochaetium mucronatum: Taxon 2012.61.1 18-44
Piptochaetium napostaense: Syst Bot 2007.32.3 545-559
Piptochaetium panicoides: Syst Bot 2007.32.3 545-559
Piptochaetium ruprechtianum: Syst Bot 2007.32.3 545-559
Piptochaetium sagasteguii: Syst Bot 2007.32.3 545-559
Piptochaetium seleri: Syst Bot 2007.32.3 545-559
Piptochaetium setosum: Syst Bot 2007.32.3 545-559
Piptochaetium stipoides: Syst Bot 2007.32.3 545-559
Piptochaetium tovarii: Syst Bot 2007.32.3 545-559
Piptochaetium uruguense: Syst Bot 2007.32.3 545-559
Piptochaetium virescens: Syst Bot 2007.32.3 545-559
Piptochaetium: Taxon 2011.60.6 1703-1716
Piptolepis ericoides: Syst Bot 2015.40.1 299-315
Piptolepis monticola: Syst Bot 2015.40.1 299-315
Piptolepis oleaster: Syst Bot 2015.40.1 299-315
Piptolepis schultziana: Syst Bot 2015.40.1 299-315
Piptolepis: Mol Phyl Evol 2007.44 89-103
Piptospatha: Plant Syst Evol 2014.300.4 709-715
Piptostigma: J Linn Soc Bot 2012.169.1 5-40
Piptothrix areolaris: Kew Bulletin 2011.66 629-631
Pipturus: Mol Phyl Evol 2013.69.3 814-827
Piresia: Mol Phyl Evol 2014.78 105-117
Piriqueta caiapoensis: Pl Syst Evol 2015.301.7 1907-1926
Piriqueta carnea: Pl Syst Evol 2015.301.7 1907-1926
Piriqueta cistoides: Pl Syst Evol 2015.301.7 1907-1926	Plant Syst Evol 2015.301.7 1907-1926
Piriqueta densiflora: Pl Syst Evol 2015.301.7 1907-1926	Plant Syst Evol 2015.301.7 1907-1926
Piriqueta duarteana: Pl Syst Evol 2015.301.7 1907-1926
Piriqueta morongii: Pl Syst Evol 2015.301.7 1907-1926	Plant Syst Evol 2015.301.7 1907-1926
Piriqueta nanuzae: Pl Syst Evol 2015.301.7 1907-1926
Piriqueta ochroleuca: Pl Syst Evol 2015.301.7 1907-1926
Piriqueta racemosa: Pl Syst Evol 2015.301.7 1907-1926
Piriqueta sidifolia: Pl Syst Evol 2015.301.7 1907-1926
Piriqueta suborbicularis: Pl Syst Evol 2015.301.7 1907-1926
Piriqueta taubatensis: Pl Syst Evol 2015.301.7 1907-1926
Piriqueta: J Linn Soc Bot 2019.189.4 397-407
Piscidia: Taxon 2017.66.1 44-77
Pisonia aculeata: J Linn Soc Bot 2019.189.4 378-396
Pisonia albida: J Linn Soc Bot 2019.189.4 378-396
Pisonia ambigua: J Linn Soc Bot 2019.189.4 378-396
Pisonia arborescens: J Linn Soc Bot 2019.189.4 378-396
Pisonia artensis: J Linn Soc Bot 2019.189.4 378-396
Pisonia brunoniana: J Linn Soc Bot 2019.189.4 378-396
Pisonia capitata: J Linn Soc Bot 2019.189.4 378-396
Pisonia floribunda: J Linn Soc Bot 2019.189.4 378-396
Pisonia grandis: J Linn Soc Bot 2019.189.4 378-396
Pisonia macranthocarpa: J Linn Soc Bot 2019.189.4 378-396
Pisonia rotundata: J Linn Soc Bot 2019.189.4 378-396
Pisonia sandwicensis: J Linn Soc Bot 2019.189.4 378-396
Pisonia sechellarum: J Linn Soc Bot 2019.189.4 378-396
Pisonia subcordata: J Linn Soc Bot 2019.189.4 378-396
Pisonia taina: J Linn Soc Bot 2019.189.4 378-396
Pisonia umbellifera: J Linn Soc Bot 2019.189.4 378-396
Pisonia wagneriana: J Linn Soc Bot 2019.189.4 378-396
Pisonia zapallo: J Linn Soc Bot 2019.189.4 378-396
Pisonia: Taxon 2010.59.3. 905-910
Pisoniella: Taxon 2010.59.3. 905-910
Pistacia aethiopica: Mol Phyl Evol 2014.77. 136-146
Pistacia atlantica: Mol Phyl Evol 2014.77. 136-146
Pistacia chinensis: Mol Phyl Evol 2014.77. 136-146
Pistacia cucphuongensis: Mol Phyl Evol 2014.77 136-146	Mol Phyl Evol 2014.77. 136-146
Pistacia eurycarpa: Mol Phyl Evol 2014.77. 136-146
Pistacia khinjuk: Mol Phyl Evol 2014.77. 136-146
Pistacia lentiscus: Mol Phyl Evol 2014.77. 136-146
Pistacia mexicana: Mol Phyl Evol 2014.77. 136-146
Pistacia terebinthus: Mol Phyl Evol 2014.77. 136-146
Pistacia vera: Mol Phyl Evol 2014.77. 136-146
Pistacia weinmanniifolia: Mol Phyl Evol 2014.77. 136-146
Pistacia: Thesis Pell Louisiana State Univ 2004
Pistia: Plant Syst Evol 2014.300.4 709-715
Pisum: Taxon 2017.66.1 44-77
Pitaviaster: Ambot 2008.95.8 985-1005
Pitcairnia abundans: J Linn Soc Bot 2016.181.3 323-343
Pitcairnia abyssicola: Syst Bot 2015.40.3 726-736
Pitcairnia albiflos: Syst Bot 2015.40.3 726-736
Pitcairnia anomala: Syst Bot 2015.40.3 726-736
Pitcairnia aphelandriflora: Syst Bot 2015.40.3 726-736
Pitcairnia atrorubens: J Linn Soc Bot 2016.181.3 323-343
Pitcairnia azouryi: Syst Bot 2015.40.3 726-736
Pitcairnia barbatostigma: Syst Bot 2015.40.3 726-736
Pitcairnia beycalema: Syst Bot 2015.40.3 726-736
Pitcairnia bradei: Syst Bot 2015.40.3 726-736
Pitcairnia breedlovei: J Linn Soc Bot 2016.181.3 323-343
Pitcairnia bromeliifolia: Syst Bot 2015.40.3 726-736
Pitcairnia burle-marxii: Syst Bot 2015.40.3 726-736
Pitcairnia buscalionii: Syst Bot 2015.40.3 726-736
Pitcairnia calderoniae: J Linn Soc Bot 2016.181.3 323-343
Pitcairnia capixaba: Syst Bot 2015.40.3 726-736
Pitcairnia caricifolia: Syst Bot 2015.40.3 726-736
Pitcairnia carinata: Syst Bot 2015.40.3 726-736
Pitcairnia corallina: Syst Bot 2015.40.3 726-736
Pitcairnia corcovadensis: Syst Bot 2015.40.3 726-736
Pitcairnia crinita: Syst Bot 2015.40.3 726-736
Pitcairnia cristalinensis: Syst Bot 2015.40.3 726-736
Pitcairnia curvidens: Syst Bot 2015.40.3 726-736
Pitcairnia cylindrostachya: Syst Bot 2015.40.3 726-736
Pitcairnia decidua: Syst Bot 2015.40.3 726-736
Pitcairnia diversifolia: Syst Bot 2015.40.3 726-736
Pitcairnia egleri: Syst Bot 2015.40.3 726-736
Pitcairnia encholirioides: Syst Bot 2015.40.3 726-736
Pitcairnia ensifolia: Syst Bot 2015.40.3 726-736
Pitcairnia feliciana: Syst Bot 2015.40.3 726-736	J Linn Soc Bot 2016.181.3 323-343
Pitcairnia flammea: Syst Bot 2015.40.3 726-736	J Linn Soc Bot 2016.181.3 323-343
Pitcairnia frequens: Syst Bot 2015.40.3 726-736
Pitcairnia glauca: Syst Bot 2015.40.3 726-736
Pitcairnia glaziouvii: Syst Bot 2015.40.3 726-736
Pitcairnia grafii: J Linn Soc Bot 2016.181.3 323-343
Pitcairnia guzmanioides: Syst Bot 2015.40.3 726-736
Pitcairnia hatschbachii: Syst Bot 2015.40.3 726-736
Pitcairnia heterophylla: Syst Bot 2015.40.3 726-736	J Linn Soc Bot 2016.181.3 323-343
Pitcairnia hitchcockiana: Syst Bot 2015.40.3 726-736
Pitcairnia insularis: Syst Bot 2015.40.3 726-736
Pitcairnia integrifolia: J Linn Soc Bot 2016.181.3 323-343
Pitcairnia irwiniana: Syst Bot 2015.40.3 726-736
Pitcairnia jimenezii: J Linn Soc Bot 2016.181.3 323-343
Pitcairnia kirkbridei: Syst Bot 2015.40.3 726-736
Pitcairnia lanuginosa: Syst Bot 2015.40.3 726-736
Pitcairnia lignosa: J Linn Soc Bot 2016.181.3 323-343
Pitcairnia limae: Syst Bot 2015.40.3 726-736
Pitcairnia lopezii: J Linn Soc Bot 2016.181.3 323-343
Pitcairnia macranthera: Syst Bot 2015.40.3 726-736
Pitcairnia maidifolia: Syst Bot 2015.40.3 726-736
Pitcairnia matogrossensis: Syst Bot 2015.40.3 726-736
Pitcairnia megasepala: Syst Bot 2015.40.3 726-736
Pitcairnia meridensis: Syst Bot 2015.40.3 726-736
Pitcairnia neeana: Syst Bot 2015.40.3 726-736
Pitcairnia nortefluminensis: Syst Bot 2015.40.3 726-736
Pitcairnia paniculata: Syst Bot 2015.40.3 726-736
Pitcairnia paraguayensis: Syst Bot 2015.40.3 726-736
Pitcairnia patentiflora: Syst Bot 2015.40.3 726-736
Pitcairnia piepenbringii: Syst Bot 2015.40.3 726-736	J Linn Soc Bot 2016.181.3 323-343
Pitcairnia pruinosa: Syst Bot 2015.40.3 726-736
Pitcairnia pseudoundulata: J Linn Soc Bot 2016.181.3 323-343
Pitcairnia puberula: Syst Bot 2015.40.3 726-736
Pitcairnia pungens: J Linn Soc Bot 2016.181.3 323-343
Pitcairnia punicea: Syst Bot 2015.40.3 726-736
Pitcairnia rectiflora: J Linn Soc Bot 2016.181.3 323-343
Pitcairnia riparia: J Linn Soc Bot 2016.181.3 323-343
Pitcairnia rondonicola: Syst Bot 2015.40.3 726-736
Pitcairnia rubiginosa: Syst Bot 2015.40.3 726-736
Pitcairnia rubronigriflora: J Linn Soc Bot 2016.181.3 323-343
Pitcairnia samuelssonii: Syst Bot 2015.40.3 726-736
Pitcairnia sastrei: Syst Bot 2015.40.3 726-736
Pitcairnia spicata: J Linn Soc Bot 2016.181.3 323-343
Pitcairnia sprucei: Syst Bot 2015.40.3 726-736
Pitcairnia staminea: Syst Bot 2015.40.3 726-736
Pitcairnia suaveolens: Syst Bot 2015.40.3 726-736
Pitcairnia sulphurea: J Linn Soc Bot 2016.181.3 323-343
Pitcairnia torresiana: Syst Bot 2015.40.3 726-736
Pitcairnia trianae: Syst Bot 2015.40.3 726-736
Pitcairnia uaupensis: Syst Bot 2015.40.3 726-736
Pitcairnia ulei: Syst Bot 2015.40.3 726-736
Pitcairnia utcubambensis: J Linn Soc Bot 2016.181.3 323-343
Pitcairnia villetaensis: J Linn Soc Bot 2016.181.3 323-343
Pitcairnia wendtiae: Syst Bot 2015.40.3 726-736
Pitcairnia windischii: Syst Bot 2015.40.3 726-736
Pitcairnia yaupi-bajaensis: J Linn Soc Bot 2016.181.3 323-343
Pitcairnia: Mol Phyl Evol 2014.71 55-78
Pithecellobium acuminatum: J Linn Soc Bot 2015.179.2 288-294
Pithecellobium bipinnatum: Taxon 2017.66.1 44-77
Pithecellobium diversifolium: Taxon 2017.66.1 44-77
Pithecellobium dulce: Taxon 2017.66.1 44-77
Pithecellobium excelsum: Taxon 2017.66.1 44-77
Pithecellobium furcatum: Taxon 2017.66.1 44-77
Pithecellobium hymenaeifolium: Taxon 2017.66.1 44-77
Pithecellobium minutissimum: J Linn Soc Bot 2015.179.2 288-294
Pithecellobium minutum: J Linn Soc Bot 2015.179.2 288-294
Pithecellobium paraguense: Taxon 2010.59.1 7-19
Pithecellobium: Intern J Plant Sci 2016.177.1 44-59
Pithocarpa cordata: Nuytsia 2013.23 103-108
Pithocarpa corymbulosa: Nuytsia 2013.23 103-108
Pithocarpa pulchella: Nuytsia 2013.23 103-108
Pithocarpa ramosa: Nuytsia 2013.23 103-108
Pithocarpa: Plant Syst Evol 2004.249.1-2 37-53	Mol Phyl Evol 2009.51.1 5-18	Cladistics 2013.29.6 574-588
Pittocaulon: Ambot 2010.97.5 856-873
Pittoniotis: Ann Miss Bot 2006.93.1 103-121
Pittosporopsis: Rev Biol Trop 2019.67.4 888-900
Pittosporum arborescens: Mol Phyl Evol 2002.22.1 31-42
Pittosporum argentifolium: Mol Phyl Evol 2002.22.1 31-42
Pittosporum balfourii: Mol Phyl Evol 2002.22.1 31-42
Pittosporum coccineum: Mol Phyl Evol 2002.22.1 31-42
Pittosporum confertiflorum: Mol Phyl Evol 2002.22.1 31-42	Taxon 2011.60.3 733-741
Pittosporum cornifolium: Mol Phyl Evol 2002.22.1 31-42
Pittosporum crassifolium: Austral Syst Bot 2007.20.5 390-401
Pittosporum eugenioides: Austral Syst Bot 2007.20.5 390-401
Pittosporum ferrugineum: Austral Syst Bot 2007.20.5 390-401
Pittosporum flocculosum: Mol Phyl Evol 2002.22.1 31-42	Taxon 2011.60.3 733-741
Pittosporum gatopense: Mol Phyl Evol 2002.22.1 31-42
Pittosporum gayanum: Mol Phyl Evol 2002.22.1 31-42	Taxon 2011.60.3 733-741
Pittosporum glabrum: Mol Phyl Evol 2002.22.1 31-42	Taxon 2011.60.3 733-741
Pittosporum halophilum: Mol Phyl Evol 2002.22.1 31-42
Pittosporum hosmeri: Mol Phyl Evol 2002.22.1 31-42	Taxon 2011.60.3 733-741
Pittosporum kauaiense: Mol Phyl Evol 2002.22.1 31-42	Taxon 2011.60.3 733-741
Pittosporum koghiense: Mol Phyl Evol 2002.22.1 31-42
Pittosporum lancifolium: Austral Syst Bot 2007.20.5 390-401
Pittosporum lanipetalum: Mol Phyl Evol 2002.22.1 31-42
Pittosporum moluccanum: Austral Syst Bot 2007.20.5 390-401
Pittosporum multiflorum: Austral Syst Bot 2007.20.5 390-401
Pittosporum napaliense: Taxon 2011.60.3 733-741
Pittosporum oreillyanum: Austral Syst Bot 2007.20.5 390-401
Pittosporum oreophilum: Mol Phyl Evol 2002.22.1 31-42
Pittosporum phillyraeoides: Austral Syst Bot 2007.20.5 390-401
Pittosporum rhytidocarpum: Mol Phyl Evol 2002.22.1 31-42
Pittosporum rigidum: Mol Phyl Evol 2002.22.1 31-42
Pittosporum rubiginosum: Austral Syst Bot 2007.20.5 390-401
Pittosporum simsonii: Austral Syst Bot 2007.20.5 390-401
Pittosporum spinescens: Austral Syst Bot 2007.20.5 390-401
Pittosporum taitense: Mol Phyl Evol 2002.22.1 31-42
Pittosporum terminalioides: Mol Phyl Evol 2002.22.1 31-42	Taxon 2011.60.3 733-741
Pittosporum trilobum: Austral Syst Bot 2007.20.5 390-401
Pittosporum turneri: Mol Phyl Evol 2002.22.1 31-42
Pittosporum undulatum: Mol Phyl Evol 2002.22.1 31-42
Pittosporum venulosum: Austral Syst Bot 2007.20.5 390-401
Pittosporum yunckeri: Mol Phyl Evol 2002.22.1 31-42	Taxon 2011.60.3 733-741
Pittosporum: Austral Syst Bot 2004.17.1 83-125	Mol Phyl Evol 2009.53 134-151
Pityopsis: Master Thesis Towson Univ 2014
Pityopus: J Evol Biol 1994.7 501-516	J Plant Res 2008.121.3 271-278
Pityphyllum deniseae: Selbyana 2013.31.1 52-59
Pityphyllum huancabambae: Selbyana 2013.31.1 52-59
Pityphyllum: Biodiv Res Conserv 2012.25.1 13-38
Pityranthe verrucosa: Plant Syst Evol 2000.224 55-82
Pityranthus intermedius: Kew Bulletin 2011.66 629-631
Pityrodia hemigenioides: Austral Syst Bot 2011.24 1-9
Pityrodia lepidota: Austral Syst Bot 2011.24 1-9
Pityrodia pungens: Austral Syst Bot 2011.24 1-9
Pityrodia salviifolia: Austral Syst Bot 2011.24 1-9
Pityrodia scabra: Austral Syst Bot 2011.24 1-9
Pityrodia ternifolia: Austral Syst Bot 2011.24 1-9
Pityrodia: Austral Syst Bot 2011.24 1-9	Sci Reports 2016.34343
Pityrogramma calomelanos: Mol Phyl Evol 2017.109 59-72
Pityrogramma ochracea: Mol Phyl Evol 2017.109 59-72
Pityrogramma pallida: Syst Bot 2015.40.3 629-644
Pityrogramma tartarea: Mol Phyl Evol 2017.109 59-72
Pityrogramma trifoliata: Mol Phyl Evol 2017.109 59-72
Pityrogramma viscosa: Syst Bot 2015.40.3 629-644
Pityrogramma: Brittonia 2015.68.1 83-92
Placea: Syst Bot 2014.39.1 75-89
Placodiscus bracteosus: Poster Zamzuriada Uni Kebangsaan Malaysia 2009
Placodiscus gimbiensis: Poster Zamzuriada Uni Kebangsaan Malaysia 2009
Placodiscus oblongifolius: Poster Zamzuriada Uni Kebangsaan Malaysia 2009
Placodiscus paniculatus: Poster Zamzuriada Uni Kebangsaan Malaysia 2009
Placolobium ellipticum: Kew Bulletin 2011.66 629-631
Placopoda: Taxon 2009.58.3 793-810
Placospermum: New Phytologist 2015.207.2 401-410
Pladaroxylon: Ambot 2010.97.5 856-873
Plagiantha: Plant Syst Evol 2014.300.10 2155-2166
Plagianthus divaricatus: Syst Bot 2011.36.2 405-418
Plagianthus regius: Syst Bot 2011.36.2 405-418
Plagianthus: Ambot 2005.92.4 584-602	Syst Bot 2012.37.3 712-722
Plagiobasis: Ambot 2013.100.5 867-882
Plagiobothrys: Syst Bot 2012.37.3 758-783	Taxon 2016.65.3 523-546
Plagiocarpus: Mol Phyl Evol 2017.107 431-442
Plagiogyria adnata: PlosOne 2011.6.10
Plagiogyria egenolfioides: PlosOne 2011.6.10
Plagiogyria euphlebia: PlosOne 2011.6.10
Plagiogyria glauca: PlosOne 2011.6.10
Plagiogyria japonica: PlosOne 2011.6.10
Plagiogyria matsumureana: PlosOne 2011.6.10
Plagiogyria pectinata: PlosOne 2011.6.10
Plagiogyria stenoptera: PlosOne 2011.6.10
Plagiolirion: Ann Miss Bot Gard 2002.89.3 400-413
Plagiopteron: Mol Phyl Evol 2011.59 320-330
Plagioscyphus: Austral Syst Bot 2011.23.6 431-442
Plagiostachys albiflora: J Trop Biol Conserv 2008.4.1 67-80
Plagiostachys brevicalcarata: J Trop Biol Conserv 2008.4.1 67-80
Plagiostachys breviramosa: J Trop Biol Conserv 2008.4.1 67-80
Plagiostachys crocydocalyx: J Trop Biol Conserv 2008.4.1 67-80
Plagiostachys glandulosa: J Trop Biol Conserv 2008.4.1 67-80
Plagiostachys lasiophylla: J Trop Biol Conserv 2008.4.1 67-80
Plagiostachys longicaudata: J Trop Biol Conserv 2008.4.1 67-80
Plagiostachys megacarpa: J Trop Biol Conserv 2008.4.1 67-80
Plagiostachys mucida: J Trop Biol Conserv 2008.4.1 67-80
Plagiostachys oblanceolata: J Trop Biol Conserv 2008.4.1 67-80
Plagiostachys odorata: J Trop Biol Conserv 2008.4.1 67-80
Plagiostachys parva: J Trop Biol Conserv 2008.4.1 67-80
Plagiostachys roseiflora: J Trop Biol Conserv 2008.4.1 67-80
Plagiostachys strobilifera: J Trop Biol Conserv 2008.4.1 67-80
Plagiostachys viridisepala: J Trop Biol Conserv 2008.4.1 67-80
Plagiostachys: Ambot 2002.89.10 1682-1696	Taxon 2018.67.1 6-36
Plagiostyles: Ambot 2005.92.8 1397-1420
Plagius: Taxon 2005.54.4 951-966	Compositae Vienna IAPT 2009 747-777
Plakothira: Int J Plant Sci 2005 289-300
Planaltoa: Mol Phyl Evol 2016.97 90-100
Planchonella azou: Taxon 2013.62.4 746-770
Planchonella clementis: Taxon 2013.62.4 746-770
Planchonella dies-reginae: Taxon 2013.62.4 746-770
Planchonella hochreutineri: Taxon 2013.62.4 746-770
Planchonella koordersii: Taxon 2013.62.4 746-770
Planchonella lamii: Taxon 2013.62.4 746-770
Planchonella lanatifolia: Taxon 2013.62.4 746-770
Planchonella ledermannii: Taxon 2013.62.4 746-770
Planchonella lucens: Taxon 2013.62.4 746-770
Planchonella maclayana: Taxon 2013.62.4 746-770
Planchonella macrantha: Taxon 2013.62.4 746-770
Planchonella macropoda: Taxon 2013.62.4 746-770
Planchonella malaccensis: Taxon 2013.62.4 746-770
Planchonella menait: Taxon 2013.62.4 746-770
Planchonella orkor: Taxon 2013.62.4 746-770
Planchonella paucinervia: Taxon 2013.62.4 746-770
Planchonella polyneura: Taxon 2013.62.4 746-770
Planchonella pullenii: Taxon 2013.62.4 746-770
Planchonella ridsdalei: Taxon 2013.62.4 746-770
Planchonella rigidifolia: Taxon 2013.62.4 746-770
Planchonella stellibacca: Taxon 2013.62.4 746-770
Planchonella villamilii: Taxon 2013.62.4 746-770
Planchonella whitmorei: Taxon 2013.62.4 746-770
Planchonia: Ambot 2007 289-301
Planea: Intern J Plant Sci 2011.172.8 1067-1075
Planera: Plant Syst Evol 1998.210 249-270
Planocarpa: Mol Phyl Evol 2012.62.1 146-158
Planodes mexicana: Harvard Papers Bot 2010.15.1 137-138
Planodes: Plant Syst Evol 2010.285 209-232
Plantago afra: J Linn Soc Bot 2002.139 323-338
Plantago albicans: J Linn Soc Bot 2002.139 323-338
Plantago alpestris: Ambot 2008.95.9 1177-1188	Austral Syst Bot 2010.23 47-68
Plantago alpina: J Linn Soc Bot 2002.139 323-338	Ambot 2009.96.9 1627-1635
Plantago amplexicaulis: J Linn Soc Bot 2002.139 323-338
Plantago arborescens: J Linn Soc Bot 2002.139 323-338	Ambot 2003.90.3 429-435
Plantago arenaria: J Linn Soc Bot 2002.139 323-338	Ambot 2003.90.3 429-435
Plantago aristata: J Linn Soc Bot 2002.139 323-338	Ambot 2003.90.3 429-435
Plantago asiatica: J Linn Soc Bot 2002.139 323-338	Ambot 2003.90.3 429-435	Ambot 2009.96.9 1627-1635
Plantago atrata: J Linn Soc Bot 2002.139 323-338
Plantago aucklandica: Ambot 2008.95.9 1177-1188	Austral Syst Bot 2010.23 47-68
Plantago australis: J Linn Soc Bot 2002.139 323-338	Ambot 2008.95.9 1177-1188	Ambot 2009.96.9 1627-1635	Austral Syst Bot 2010.23 47-68
Plantago bellardii: J Linn Soc Bot 2002.139 323-338
Plantago camtschatica: Ambot 2003.90.3 429-435	Ambot 2009.96.9 1627-1635
Plantago ciliata: J Linn Soc Bot 2002.139 323-338
Plantago cladarophylla: Ambot 2008.95.9 1177-1188	Austral Syst Bot 2010.23 47-68
Plantago cornuti: J Linn Soc Bot 2002.139 323-338	Ambot 2009.96.9 1627-1635
Plantago coronopus: J Linn Soc Bot 2002.139 323-338	Ambot 2003.90.3 429-435	Ambot 2008.95.9 1177-1188	Austral Syst Bot 2010.23 47-68
Plantago crassifolia: J Linn Soc Bot 2002.139 323-338
Plantago cretica: J Linn Soc Bot 2002.139 323-338
Plantago daltonii: Ambot 2003.90.3 429-435	Ambot 2008.95.9 1177-1188	Austral Syst Bot 2010.23 47-68
Plantago dardanae: Ambot 2003.90.3 429-435
Plantago debilis: J Linn Soc Bot 2002.139 323-338	Ambot 2008.95.9 1177-1188	Ambot 2009.96.9 1627-1635	Austral Syst Bot 2010.23 47-68
Plantago depressa: Ambot 2009.96.9 1627-1635
Plantago elongata: Ambot 2003.90.3 429-435
Plantago erecta: J Linn Soc Bot 2002.139 323-338	Ambot 2003.90.3 429-435
Plantago euryphylla: Ambot 2003.90.3 429-435	Ambot 2008.95.9 1177-1188	Austral Syst Bot 2010.23 47-68
Plantago famarae: J Linn Soc Bot 2002.139 323-338
Plantago hawaiiensis: Ambot 2008.95.9 1177-1188
Plantago heterophylla: Ambot 2003.90.3 429-435
Plantago hispida: Ambot 2003.90.3 429-435
Plantago hookeriana: J Linn Soc Bot 2002.139 323-338
Plantago lagopus: J Linn Soc Bot 2002.139 323-338
Plantago lanceolata: J Linn Soc Bot 2002.139 323-338	Ambot 2003.90.3 429-435	Ambot 2008.95.9 1177-1188	Austral Syst Bot 2010.23 47-68
Plantago lanigera: Ambot 2008.95.9 1177-1188	Austral Syst Bot 2010.23 47-68
Plantago leiopetala: J Linn Soc Bot 2002.139 323-338	Ambot 2003.90.3 429-435
Plantago lundborgii: J Linn Soc Bot 2002.139 323-338
Plantago macrocarpa: Ambot 2008.95.9 1177-1188
Plantago macrorhiza: J Linn Soc Bot 2002.139 323-338
Plantago major: J Linn Soc Bot 2002.139 323-338	Ambot 2008.95.9 1177-1188	Ambot 2009.96.9 1627-1635	Austral Syst Bot 2010.23 47-68
Plantago maritima: J Linn Soc Bot 2002.139 323-338	Ambot 2003.90.3 429-435	Ambot 2009.96.9 1627-1635
Plantago mauritanica: J Linn Soc Bot 2002.139 323-338
Plantago maxima: J Linn Soc Bot 2002.139 323-338	Ambot 2009.96.9 1627-1635
Plantago media: J Linn Soc Bot 2002.139 323-338	Ambot 2003.90.3 429-435	Ambot 2009.96.9 1627-1635
Plantago muelleri: Ambot 2008.95.9 1177-1188	Austral Syst Bot 2010.23 47-68
Plantago myosuros: J Linn Soc Bot 2002.139 323-338
Plantago nivalis: J Linn Soc Bot 2002.139 323-338
Plantago nubicola: J Linn Soc Bot 2002.139 323-338
Plantago obconica: Ambot 2008.95.9 1177-1188	Austral Syst Bot 2010.23 47-68
Plantago ovata: J Linn Soc Bot 2002.139 323-338	Ambot 2003.90.3 429-435
Plantago pachyphylla: Ambot 2008.95.9 1177-1188
Plantago palmata: J Linn Soc Bot 2002.139 323-338	Ambot 2009.96.9 1627-1635
Plantago paradoxa: Ambot 2003.90.3 429-435
Plantago patagonica: J Linn Soc Bot 2002.139 323-338
Plantago princeps: Ambot 2008.95.9 1177-1188
Plantago raoulii: J Linn Soc Bot 2002.139 323-338	Ambot 2008.95.9 1177-1188	Ambot 2009.96.9 1627-1635	Austral Syst Bot 2010.23 47-68
Plantago rapensis: Ambot 2008.95.9 1177-1188
Plantago reniformis: J Linn Soc Bot 2002.139 323-338	Ambot 2003.90.3 429-435	Ambot 2009.96.9 1627-1635
Plantago rhodosperma: Ambot 2003.90.3 429-435
Plantago rigida: J Linn Soc Bot 2002.139 323-338	Ambot 2009.96.9 1627-1635
Plantago rubicola: Ambot 2003.90.3 429-435
Plantago rugelii: J Linn Soc Bot 2002.139 323-338	Ambot 2009.96.9 1627-1635
Plantago rupicola: Ambot 2008.95.9 1177-1188
Plantago sabulosa: Willdenowia 2011.41.2 311-328
Plantago sarcophylla: J Linn Soc Bot 2002.139 323-338
Plantago sempervirens: J Linn Soc Bot 2002.139 323-338
Plantago sericea: J Linn Soc Bot 2002.139 323-338
Plantago serraria: J Linn Soc Bot 2002.139 323-338
Plantago sparsiflora: Ambot 2003.90.3 429-435
Plantago spathulata: J Linn Soc Bot 2002.139 323-338	Ambot 2008.95.9 1177-1188	Ambot 2009.96.9 1627-1635	Austral Syst Bot 2010.23 47-68
Plantago squarrosa: J Linn Soc Bot 2002.139 323-338
Plantago stauntonii: J Linn Soc Bot 2002.139 323-338	Ambot 2009.96.9 1627-1635
Plantago stocksii: J Linn Soc Bot 2002.139 323-338
Plantago subspathulata: J Linn Soc Bot 2002.139 323-338
Plantago subulata: J Linn Soc Bot 2002.139 323-338
Plantago tandilensis: J Linn Soc Bot 2002.139 323-338
Plantago tasmanica: Ambot 2003.90.3 429-435	Ambot 2008.95.9 1177-1188	Austral Syst Bot 2010.23 47-68
Plantago tenuiflora: J Linn Soc Bot 2002.139 323-338	Ambot 2009.96.9 1627-1635
Plantago tomentosa: J Linn Soc Bot 2002.139 323-338	Ambot 2009.96.9 1627-1635
Plantago triandra: Ambot 2003.90.3 429-435	Ambot 2008.95.9 1177-1188	Austral Syst Bot 2010.23 47-68
Plantago triantha: Ambot 2008.95.9 1177-1188	Austral Syst Bot 2010.23 47-68
Plantago trinitatis: J Linn Soc Bot 2002.139 323-338	Ambot 2009.96.9 1627-1635
Plantago unibracteata: Ambot 2008.95.9 1177-1188	Austral Syst Bot 2010.23 47-68
Plantago uniglumis: J Linn Soc Bot 2002.139 323-338	Ambot 2009.96.9 1627-1635
Plantago varia: Ambot 2008.95.9 1177-1188	Austral Syst Bot 2010.23 47-68
Plantago virginica: Ambot 2009.96.9 1627-1635
Plantago webbii: J Linn Soc Bot 2002.139 323-338
Plantago: Ambot 2003.90.3 429-435
Platanthera angustata: Mol Phyl Evol 2014.77. 41-53
Platanthera aquilonis: Mol Phyl Evol 2014.77. 41-53
Platanthera bakeriana: Taxon 2006.55.1 107-118	Mol Phyl Evol 2014.77. 41-53
Platanthera bhutanica: Mol Phyl Evol 2014.77. 41-53
Platanthera bifolia: Taxon 2006.55.1 107-118
Platanthera brevicalcarata: Mol Phyl Evol 2014.77. 41-53
Platanthera chlorantha: Taxon 2006.55.1 107-118	Mol Phyl Evol 2014.77. 41-53
Platanthera ciliaris: Mol Phyl Evol 2014.77. 41-53
Platanthera colemanii: Taxon 2006.55.1 107-118
Platanthera damingshanica: Mol Phyl Evol 2014.77. 41-53
Platanthera dilatata: Mol Phyl Evol 2014.77. 41-53
Platanthera dulongensis: Mol Phyl Evol 2014.77 41-53	Mol Phyl Evol 2014.77. 41-53
Platanthera dyeriana: Mol Phyl Evol 2014.77. 41-53
Platanthera elongata: Taxon 2006.55.1 107-118
Platanthera exelliana: Mol Phyl Evol 2014.77. 41-53
Platanthera finetiana: Mol Phyl Evol 2014.77. 41-53
Platanthera florentia: Taxon 2006.55.1 107-118
Platanthera grandiflora: Taxon 2006.55.1 107-118
Platanthera holmboei: Taxon 2006.55.1 107-118
Platanthera huronensis: Mol Phyl Evol 2014.77. 41-53
Platanthera hyperborea: Taxon 2006.55.1 107-118	Mol Phyl Evol 2014.77. 41-53
Platanthera japonica: Mol Phyl Evol 2014.77. 41-53
Platanthera leptocaulon: Mol Phyl Evol 2014.77. 41-53
Platanthera micrantha: Mol Phyl Evol 2014.77. 41-53
Platanthera minor: Mol Phyl Evol 2014.77. 41-53
Platanthera minutiflora: Mol Phyl Evol 2014.77. 41-53
Platanthera obtusata: Mol Phyl Evol 2014.77. 41-53
Platanthera oreophila: Mol Phyl Evol 2014.77. 41-53
Platanthera praeclara: Mol Phyl Evol 2014.77. 41-53
Platanthera roseotincta: Mol Phyl Evol 2014.77. 41-53
Platanthera sachalinensis: Mol Phyl Evol 2014.77. 41-53
Platanthera sikkimensis: Mol Phyl Evol 2014.77. 41-53
Platanthera sonoharae: Taxon 2006.55.1 107-118
Platanthera stenantha: Mol Phyl Evol 2014.77. 41-53
Platanthera stenochila: Cladistics 2016.32 198-210
Platanthera stenophylla: Mol Phyl Evol 2014.77. 41-53
Platanthera superantha: Cladistics 2016.32 198-210
Platanthera unalascensis: Taxon 2006.55.1 107-118	Mol Phyl Evol 2014.77. 41-53
Platanthera yadongensis: Mol Phyl Evol 2014.77 41-53	Mol Phyl Evol 2014.77. 41-53
Platanthera: Ann Bot 2012.110.1 71-90
Platanus kerrii: Syst Bot 2005.30.4 786-799
Platanus mexicana: Syst Bot 2005.30.4 786-799
Platanus occidentalis: Syst Bot 2005.30.4 786-799
Platanus orientalis: Syst Bot 2005.30.4 786-799
Platanus racemosa: Syst Bot 2005.30.4 786-799
Platea: Rev Biol Trop 2019.67.4 888-900
Platostoma africanum: Mol Phyl Evol 2004.31 277-299
Platostoma annamense: Mol Phyl Evol 2004.31 277-299
Platostoma caeruleum: Mol Phyl Evol 2004.31 277-299
Platostoma calcaratum: Mol Phyl Evol 2004.31 277-299
Platostoma cambodgense: Mol Phyl Evol 2004.31 277-299
Platostoma cochinchinense: Mol Phyl Evol 2004.31 277-299
Platostoma coloratum: Mol Phyl Evol 2004.31 277-299
Platostoma fimbriatum: Mol Phyl Evol 2004.31 277-299
Platostoma hildebrandtii: Mol Phyl Evol 2004.31 277-299
Platostoma intermedium: Mol Phyl Evol 2004.31 277-299
Platostoma kerrii: Mol Phyl Evol 2004.31 277-299
Platostoma mekongense: Mol Phyl Evol 2004.31 277-299
Platostoma ocimoides: Mol Phyl Evol 2004.31 277-299
Platostoma rotundifolium: Mol Phyl Evol 2004.31 277-299
Platostoma rubrum: Mol Phyl Evol 2004.31 277-299
Platostoma siamense: Mol Phyl Evol 2004.31 277-299
Platostoma tectum: Mol Phyl Evol 2004.31 277-299
Platostoma: Mol Phyl Evol 2004.31 277-299
Platycapnos saxicolus: Mol Phyl Evol 2015.88 75-92
Platycapnos spicatus: Mol Phyl Evol 2015.88 75-92
Platycapnos tenuilobus: Mol Phyl Evol 2015.88 75-92
Platycapnos: Mol Phyl Evol 2015.88 75-92
Platycarphella carlinoides: Compositae Newsletter 2009.47
Platycarphella parvifolia: Compositae Newsletter 2009.47
Platycarpum: Phytotaxa 2015.206 90-117
Platycarya: Syst Biol 2007.56.3 412-430
Platycaulos acutus: SAfr Bothalia 2010.1 1-35
Platycaulos anceps: SAfr Bothalia 2010.1 1-35
Platycaulos callistachyus: SAfr Bothalia 2010.1 1-35
Platycaulos cascadensis: SAfr Bothalia 2010.1 1-35
Platycaulos compressus: SAfr Bothalia 2010.1 1-35
Platycaulos depauperatus: SAfr Bothalia 2010.1 1-35
Platycaulos galpinii: SAfr Bothalia 2010.1 1-35
Platycaulos mahonii: Bothalia 2010.40.1 1-35	SAfr Bothalia 2010.1 1-35
Platycaulos major: SAfr Bothalia 2010.1 1-35
Platycaulos mlanjiensis: Bothalia 2010.40.1 1-35	SAfr Bothalia 2010.1 1-35
Platycaulos quartziticola: Bothalia 2010.40.1 1-35	SAfr Bothalia 2010.1 1-35
Platycaulos subcompressus: SAfr Bothalia 2010.1 1-35
Platycaulos: Bothalia 2010.1 1-35
Platycerium alcicorne: Ambot 2006.93.2 217-225
Platycerium andinum: Ambot 2006.93.2 217-225
Platycerium bifurcatum: Ambot 2006.93.2 217-225
Platycerium coronarium: Ambot 2006.93.2 217-225
Platycerium elephantotis: Ambot 2006.93.2 217-225
Platycerium ellisii: Ambot 2006.93.2 217-225
Platycerium grande: Ambot 2006.93.2 217-225
Platycerium hillii: Ambot 2006.93.2 217-225
Platycerium holttumii: Ambot 2006.93.2 217-225
Platycerium madagascariense: Ambot 2006.93.2 217-225
Platycerium quadridichotomum: Ambot 2006.93.2 217-225
Platycerium ridleyi: Ambot 2006.93.2 217-225
Platycerium stemaria: Ambot 2006.93.2 217-225
Platycerium superbum: Ambot 2006.93.2 217-225
Platycerium veitchii: Ambot 2006.93.2 217-225
Platycerium wallichii: Ambot 2006.93.2 217-225
Platycerium wandae: Ambot 2006.93.2 217-225
Platycerium: Mol Phyl Evol 2008.48 1155-1167
Platychorda: Taxon 2014.63.1 24-46
Platycladus: Mol Phyl Evol 2012.64.3 452-470
Platycodon: Taxon 2009.58.3. 715-734
Platycoryne: Ann Bot 2012.110.1 71-90
Platycrater arguta: Taxon 2015.64.4 741-753
Platycrater serrata: Taxon 2015.64.4 741-753
Platydesma campanulatum: Mol Phyl Evol 2014.79 54-68
Platydesma cornuta: Mol Phyl Evol 2014.79 54-68
Platydesma remyi: Mol Phyl Evol 2014.79 54-68
Platydesma rostrata: Mol Phyl Evol 2014.79 54-68
Platydesma spathulata: Mol Phyl Evol 2014.79 54-68
Platygyna: Ambot 2005.92.8 1397-1420	Syst Bot 2016.41.2 329-347
Platylobium: Austral Syst Bot 2005.18.1 41-47
Platyloma intramarginale: Phytotaxa 2015.221 101-122
Platylophus: Austral Syst Bot 2013.26.3 167-185
Platymiscium albertinae: Ambot 2008.95.10 1270-1286
Platymiscium calyptratum: Ambot 2008.95.10 1270-1286
Platymiscium curuense: Ambot 2008.95.10 1270-1286
Platymiscium darienense: Ambot 2008.95.10 1270-1286
Platymiscium dimorphandrum: Ambot 2008.95.10 1270-1286
Platymiscium filipes: Ambot 2008.95.10 1270-1286
Platymiscium floribundum: Ambot 2008.95.10 1270-1286
Platymiscium gracile: Ambot 2008.95.10 1270-1286
Platymiscium hebestachyum: Ambot 2008.95.10 1270-1286
Platymiscium jejunum: Ambot 2008.95.10 1270-1286
Platymiscium lasiocarpum: Ambot 2008.95.10 1270-1286
Platymiscium parviflorum: Ambot 2008.95.10 1270-1286
Platymiscium pinnatum: Ambot 2008.95.10 1270-1286
Platymiscium pubescens: Ambot 2008.95.10 1270-1286
Platymiscium speciosum: Ambot 2008.95.10 1270-1286
Platymiscium stipulare: Ambot 2008.95.10 1270-1286
Platymiscium trifoliolatum: Ambot 2008.95.10 1270-1286
Platymiscium trinitatis: Ambot 2008.95.10 1270-1286
Platymiscium yucatanum: Ambot 2008.95.10 1270-1286
Platymiscium: Ambot 2013.99.12 1991-2013
Platymitra: Syst Bot 2014.39.2 396-404
Platypodium: Ambot 2013.99.12 1991-2013
Platyrhiza: J Linn Soc Bot 2012.168 117-146
Platyschkuhria: Compositae Vienna IAPT 2009 747-777
Platysepalum: Taxon 2017.66.1 44-77
Platystachys geniculata: Mol Phyl Evol 2012.64.1 177-189
Platystele: Lankesteriana 2016.16.2 219-241
Platystemma: Plant Syst Evol 2011.292.3-4 223-248
Platytheca: Ambot 2006.93.9 1328-1342
Plazia: J Linn Soc Bot 2009.159 32-51
Plecostachys: Intern J Plant Sci 2011.172.8 1067-1075
Plectaneia: J Syst Evol 2015.54.4 400-415
Plectocephalus americanus: Ambot 2013.100.5 867-882
Plectocephalus chilensis: Ambot 2013.100.5 867-882
Plectocephalus tweedyi: Ambot 2013.100.5 867-882
Plectocephalus varians: Ambot 2013.100.5 867-882
Plectocephalus: Ambot 2013.100.5 867-882
Plectocomia assamica: Mol Phyl Evol 2016.100 57-69
Plectocomia billitonensis: Mol Phyl Evol 2016.100 57-69
Plectocomia bractealis: Mol Phyl Evol 2016.100 57-69
Plectocomia dransfieldiana: Mol Phyl Evol 2016.100 57-69
Plectocomia elmeri: Mol Phyl Evol 2016.100 57-69
Plectocomia elongata: Mol Phyl Evol 2016.100 57-69
Plectocomia himalayana: Mol Phyl Evol 2016.100 57-69
Plectocomia khasyana: Mol Phyl Evol 2016.100 57-69
Plectocomia longistigma: Mol Phyl Evol 2016.100 57-69
Plectocomia lorzingii: Mol Phyl Evol 2016.100 57-69
Plectocomia macrostachya: Mol Phyl Evol 2016.100 57-69
Plectocomia microstachys: Mol Phyl Evol 2016.100 57-69
Plectocomia mulleri: Mol Phyl Evol 2016.100 57-69
Plectocomia pierreana: Mol Phyl Evol 2016.100 57-69
Plectocomia pygmaea: Mol Phyl Evol 2016.100 57-69
Plectocomia: Syst Bot 2009.58.2 240-256
Plectocomiopsis corneri: Mol Phyl Evol 2016.100 57-69
Plectocomiopsis geminiflora: Mol Phyl Evol 2016.100 57-69
Plectocomiopsis mira: Mol Phyl Evol 2016.100 57-69
Plectocomiopsis songthanhensis: Mol Phyl Evol 2016.100 57-69
Plectocomiopsis triquetra: Mol Phyl Evol 2016.100 57-69
Plectocomiopsis wrayi: Mol Phyl Evol 2016.100 57-69
Plectocomiopsis: Syst Bot 2009.58.2 240-256
Plectorrhiza: J Plant Res 2005.118.4 271-284
Plectranthus acaulis: J Linn Soc Bot 2018.188.4 355-376
Plectranthus adenophorus: J Linn Soc Bot 2018.188.4 355-376
Plectranthus africanus: J Linn Soc Bot 2018.188.4 355-376
Plectranthus agnewii: J Linn Soc Bot 2018.188.4 355-376
Plectranthus albicalyx: Mol Phyl Evol 2004.31 277-299	J Linn Soc Bot 2018.188.4 355-376
Plectranthus alboviolaceus: Mol Phyl Evol 2004.31 277-299	J Linn Soc Bot 2018.188.4 355-376
Plectranthus alpinus: J Linn Soc Bot 2018.188.4 355-376
Plectranthus amboinicus: Mol Phyl Evol 2004.31 277-299	J Linn Soc Bot 2018.188.4 355-376
Plectranthus annuus: J Linn Soc Bot 2018.188.4 355-376
Plectranthus argentatus: J Linn Soc Bot 2018.188.4 355-376
Plectranthus barbatus: Mol Phyl Evol 2004.31 277-299	J Linn Soc Bot 2018.188.4 355-376
Plectranthus betonicifolius: J Linn Soc Bot 2018.188.4 355-376
Plectranthus bipinnatus: J Linn Soc Bot 2018.188.4 355-376
Plectranthus buchananii: Mol Phyl Evol 2004.31 277-299	J Linn Soc Bot 2018.188.4 355-376
Plectranthus caeruleus: Mol Phyl Evol 2004.31 277-299	J Linn Soc Bot 2018.188.4 355-376
Plectranthus calycinus: Mol Phyl Evol 2004.31 277-299	J Linn Soc Bot 2018.188.4 355-376
Plectranthus candelabriformis: J Linn Soc Bot 2018.188.4 355-376
Plectranthus chimanimanensis: J Linn Soc Bot 2018.188.4 355-376
Plectranthus ciliatus: Mol Phyl Evol 2004.31 277-299	J Linn Soc Bot 2018.188.4 355-376
Plectranthus congestus: J Linn Soc Bot 2018.188.4 355-376
Plectranthus crassus: Mol Phyl Evol 2004.31 277-299	J Linn Soc Bot 2018.188.4 355-376
Plectranthus daviesii: J Linn Soc Bot 2018.188.4 355-376
Plectranthus dissectus: J Linn Soc Bot 2018.188.4 355-376
Plectranthus diversus: J Linn Soc Bot 2018.188.4 355-376
Plectranthus djalonensis: J Linn Soc Bot 2018.188.4 355-376
Plectranthus ecklonii: J Linn Soc Bot 2018.188.4 355-376
Plectranthus elegans: J Linn Soc Bot 2018.188.4 355-376
Plectranthus emirnensis: J Linn Soc Bot 2018.188.4 355-376
Plectranthus esculentus: J Linn Soc Bot 2018.188.4 355-376
Plectranthus frederici: Mol Phyl Evol 2004.31 277-299
Plectranthus fruticosus: Mol Phyl Evol 2004.31 277-299
Plectranthus glabratus: J Linn Soc Bot 2018.188.4 355-376
Plectranthus glandulosus: J Linn Soc Bot 2018.188.4 355-376
Plectranthus goetzei: J Linn Soc Bot 2018.188.4 355-376
Plectranthus gracilis: J Linn Soc Bot 2018.188.4 355-376
Plectranthus gracillimus: J Linn Soc Bot 2018.188.4 355-376
Plectranthus guerkei: J Linn Soc Bot 2018.188.4 355-376
Plectranthus hadiensis: J Linn Soc Bot 2018.188.4 355-376
Plectranthus helferi: Mol Phyl Evol 2004.31 277-299
Plectranthus hockii: J Linn Soc Bot 2018.188.4 355-376
Plectranthus ignotus: J Linn Soc Bot 2018.188.4 355-376
Plectranthus lactiflorus: J Linn Soc Bot 2018.188.4 355-376
Plectranthus lanuginosus: J Linn Soc Bot 2018.188.4 355-376
Plectranthus lasianthus: J Linn Soc Bot 2018.188.4 355-376
Plectranthus laxiflorus: Mol Phyl Evol 2004.31 277-299	J Linn Soc Bot 2018.188.4 355-376
Plectranthus leptophyllus: J Linn Soc Bot 2018.188.4 355-376
Plectranthus longipes: J Linn Soc Bot 2018.188.4 355-376
Plectranthus masukensis: J Linn Soc Bot 2018.188.4 355-376
Plectranthus melleri: J Linn Soc Bot 2018.188.4 355-376
Plectranthus menthoides: Mol Phyl Evol 2012.64.1 177-189
Plectranthus modestus: J Linn Soc Bot 2018.188.4 355-376
Plectranthus mollis: J Linn Soc Bot 2018.188.4 355-376
Plectranthus montanus: Mol Phyl Evol 2004.31 277-299	J Linn Soc Bot 2018.188.4 355-376
Plectranthus oertendahlii: Mol Phyl Evol 2004.31 277-299	J Linn Soc Bot 2018.188.4 355-376
Plectranthus parishii: Mol Phyl Evol 2004.31 277-299
Plectranthus parviflorus: J Linn Soc Bot 2018.188.4 355-376
Plectranthus parvus: J Linn Soc Bot 2018.188.4 355-376
Plectranthus pauciflorus: J Linn Soc Bot 2018.188.4 355-376
Plectranthus petiolaris: Mol Phyl Evol 2004.31 277-299	J Linn Soc Bot 2018.188.4 355-376
Plectranthus pinetorum: J Linn Soc Bot 2018.188.4 355-376
Plectranthus puberulentus: J Linn Soc Bot 2018.188.4 355-376
Plectranthus pubescens: Mol Phyl Evol 2004.31 277-299	J Linn Soc Bot 2018.188.4 355-376
Plectranthus punctatus: J Linn Soc Bot 2018.188.4 355-376
Plectranthus rungwensis: J Linn Soc Bot 2018.188.4 355-376
Plectranthus sallyae: J Linn Soc Bot 2018.188.4 355-376
Plectranthus sanguineus: Mol Phyl Evol 2004.31 277-299	J Linn Soc Bot 2018.188.4 355-376
Plectranthus schizophyllus: J Linn Soc Bot 2018.188.4 355-376
Plectranthus scutellarioides: Mol Phyl Evol 2004.31 277-299	J Linn Soc Bot 2018.188.4 355-376
Plectranthus shirensis: J Linn Soc Bot 2018.188.4 355-376
Plectranthus sigmoideus: J Linn Soc Bot 2018.188.4 355-376
Plectranthus stenophyllus: J Linn Soc Bot 2018.188.4 355-376
Plectranthus stenosiphon: J Linn Soc Bot 2018.188.4 355-376
Plectranthus stolzii: J Linn Soc Bot 2018.188.4 355-376
Plectranthus sylvestris: J Linn Soc Bot 2018.188.4 355-376
Plectranthus tenuicaulis: J Linn Soc Bot 2018.188.4 355-376
Plectranthus termiticola: J Linn Soc Bot 2018.188.4 355-376
Plectranthus thyrsoideus: Mol Phyl Evol 2004.31 277-299	J Linn Soc Bot 2018.188.4 355-376
Plectranthus triangularis: J Linn Soc Bot 2018.188.4 355-376
Plectranthus vesicularis: J Linn Soc Bot 2018.188.4 355-376
Plectranthus welwitschii: J Linn Soc Bot 2018.188.4 355-376
Plectranthus xerophilus: Mol Phyl Evol 2004.31 277-299	J Linn Soc Bot 2018.188.4 355-376
Plectranthus zombensis: J Linn Soc Bot 2018.188.4 355-376
Plectranthus: Mol Phyl Evol 2004.31 277-299
Plectreca corymbosa: Phytokeys 2016.60 49-126
Plectrocarpa: Syst Bot 2000.25.2 371-384
Plectroniella: J Linn Soc Bot 2013.173 407-441
Plectrophora: J Linn Soc Bot 2012.168 117-146
Pleea: Taxon 2011.60.4 1076-1094
Plegmatolemma leucostachyum: Kew Bulletin 1988.43.4 551-624
Pleiacanthus: Syst Bot 2003.28.3 616-626	Compositae Vienna IAPT 2009 747-777
Pleiocarpa: J Syst Evol 2015.54.4 400-415
Pleioceras: J Syst Evol 2015.54.4 400-415
Pleiochiton amorimii: Mol Phyl Evol 2016.96 17-32	Mol Phyl Evol 2016.96 365-382
Pleiochiton blepharodes: Mol Phyl Evol 2016.96 17-32	Mol Phyl Evol 2016.96 365-382
Pleiochiton ebracteatum: Mol Phyl Evol 2016.96 17-32
Pleiochiton micranthum: Mol Phyl Evol 2016.96 17-32
Pleiochiton parasiticum: Mol Phyl Evol 2016.96 17-32	Mol Phyl Evol 2016.96 365-382
Pleiochiton parvifolium: Mol Phyl Evol 2016.96 17-32
Pleiochiton roseum: Mol Phyl Evol 2016.96 17-32
Pleiochiton setulosum: Mol Phyl Evol 2016.96 17-32
Pleiochiton: Syst Bot 2010.35.4 783-800
Pleiocoryne: Taxon 2014.63.4 801-818
Pleiocraterium: Mol Phyl Evol 2016.95 58-66
Pleiogynium: Thesis Pell Louisiana State Univ 2004
Pleioluma acutifolia: Taxon 2013.62.4 746-770	Austral Syst Bot 2018.31 120-165	Austral Syst Bot 2018.31.2 120-165
Pleioluma azou: Taxon 2013.62.4 746-770	Austral Syst Bot 2018.31 120-165
Pleioluma balansana: Taxon 2013.62.4 746-770	Austral Syst Bot 2018.31 120-165
Pleioluma baueri: Taxon 2013.62.4 746-770	Austral Syst Bot 2018.31 120-165
Pleioluma belepensis: Taxon 2013.62.4 746-770	Austral Syst Bot 2018.31 120-165	Austral Syst Bot 2018.31.2 120-165
Pleioluma brownlessiana: Taxon 2013.62.4 746-770	Austral Syst Bot 2018.31 120-165
Pleioluma butinii: Austral Syst Bot 2018.31 120-165	Austral Syst Bot 2018.31.2 120-165
Pleioluma crebrifolia: Taxon 2013.62.4 746-770	Austral Syst Bot 2018.31 120-165
Pleioluma densinervia: Taxon 2013.62.4 746-770	Austral Syst Bot 2018.31 120-165
Pleioluma dies-reginae: Taxon 2013.62.4 746-770
Pleioluma dioica: Austral Syst Bot 2018.31 120-165	Austral Syst Bot 2018.31.2 120-165
Pleioluma firma: Taxon 2013.62.4 746-770	Austral Syst Bot 2018.31 120-165
Pleioluma foxworthyi: Taxon 2013.62.4 746-770	Austral Syst Bot 2018.31 120-165
Pleioluma gillisonii: Taxon 2013.62.4 746-770	Austral Syst Bot 2018.31 120-165
Pleioluma krausei: Taxon 2013.62.4 746-770
Pleioluma lamprophylla: Taxon 2013.62.4 746-770	Austral Syst Bot 2018.31 120-165
Pleioluma lanatifolia: Taxon 2013.62.4 746-770
Pleioluma lasiantha: Taxon 2013.62.4 746-770	Austral Syst Bot 2018.31 120-165
Pleioluma laurifolia: Taxon 2013.62.4 746-770	Austral Syst Bot 2018.31 120-165
Pleioluma ledermannii: Taxon 2013.62.4 746-770	Austral Syst Bot 2018.31 120-165
Pleioluma longipetiolata: Taxon 2013.62.4 746-770	Austral Syst Bot 2018.31 120-165
Pleioluma lucens: Taxon 2013.62.4 746-770	Austral Syst Bot 2018.31 120-165
Pleioluma macrocarpa: Taxon 2013.62.4 746-770	Austral Syst Bot 2018.31 120-165
Pleioluma macropoda: Taxon 2013.62.4 746-770	Austral Syst Bot 2018.31 120-165
Pleioluma moluccana: Taxon 2013.62.4 746-770	Austral Syst Bot 2018.31 120-165
Pleioluma monticola: Taxon 2013.62.4 746-770	Austral Syst Bot 2018.31 120-165
Pleioluma novocaledonica: Taxon 2013.62.4 746-770	Austral Syst Bot 2018.31 120-165
Pleioluma papyracea: Taxon 2013.62.4 746-770	Austral Syst Bot 2018.31 120-165
Pleioluma queenslandica: Taxon 2013.62.4 746-770	Austral Syst Bot 2018.31 120-165
Pleioluma rigidifolia: Taxon 2013.62.4 746-770
Pleioluma rubicunda: Taxon 2013.62.4 746-770	Austral Syst Bot 2018.31 120-165
Pleioluma sebertii: Taxon 2013.62.4 746-770	Austral Syst Bot 2018.31 120-165
Pleioluma singuliflora: Taxon 2013.62.4 746-770	Austral Syst Bot 2018.31 120-165
Pleioluma tchingouensis: Austral Syst Bot 2018.31 120-165	Austral Syst Bot 2018.31.2 120-165
Pleioluma tenuipedicellata: Austral Syst Bot 2018.31 120-165	Austral Syst Bot 2018.31.2 120-165
Pleioluma vieillardii: Taxon 2013.62.4 746-770	Austral Syst Bot 2018.31 120-165
Pleioluma wandae: Taxon 2013.62.4 746-770	Austral Syst Bot 2018.31 120-165
Pleioluma xerocarpa: Taxon 2013.62.4 746-770	Austral Syst Bot 2018.31 120-165
Pleiomeris: Plant Syst Evol 2003.237.1-2 75-85
Pleione albiflora: Syst Bot 2004.29.1 50-63
Pleione bulbocodioides: Syst Bot 2004.29.1 50-63
Pleione chunii: Syst Bot 2004.29.1 50-63
Pleione coronaria: Syst Bot 2004.29.1 50-63
Pleione formosana: Syst Bot 2004.29.1 50-63
Pleione forrestii: Syst Bot 2004.29.1 50-63
Pleione grandiflora: Syst Bot 2004.29.1 50-63
Pleione hookeriana: Syst Bot 2004.29.1 50-63
Pleione humilis: Syst Bot 2004.29.1 50-63
Pleione lagenaria_x: Syst Bot 2004.29.1 50-63
Pleione limprichtii: Syst Bot 2004.29.1 50-63
Pleione maculata: Syst Bot 2004.29.1 50-63
Pleione pleionoides: Syst Bot 2004.29.1 50-63
Pleione praecox: Syst Bot 2004.29.1 50-63
Pleione saxicola: Syst Bot 2004.29.1 50-63
Pleione scopulorum: Syst Bot 2004.29.1 50-63
Pleione taliensis_x: Syst Bot 2004.29.1 50-63
Pleione yunnanensis: Syst Bot 2004.29.1 50-63
Pleione: Ambot 2005.92.4 613-624
Pleiospermium: Ambot 2009.96.3 668-685
Pleiospilos: J Linn Soc Bot 2014.174.1 110-129
Pleiostachya: J Linn Soc Bot 2009.159 381-395
Pleiosyngyne alessandrii: Phytotaxa 2013.146.1
Pleiotaxis: Taxon 2013.62.3 525-536
Plenckia: Mol Phyl Evol 2008.48 745-757
Pleocnemia conjugata: J Syst Evol 2014.52.2. 161-174
Pleocnemia cummingiana: J Syst Evol 2014.52.2. 161-174
Pleocnemia hemiteliiformis: J Syst Evol 2014.52.2. 161-174
Pleocnemia irregularis: J Syst Evol 2014.52.2. 161-174
Pleocnemia winitii: J Syst Evol 2014.52.2. 161-174
Pleocnemia: Taxon 2007.56.4 1037-1050	Plant Syst Evol 2016.302 319-332
Pleodendron: Mol Phyl Evol 2015.84 205-219
Pleonotoma: Ambot 2009.96.9 1731-1743
Pleopeltis angusta: Mol Phyl Evol 2009.53 190-201
Pleopeltis appressa: Mol Phyl Evol 2009.53 190-201
Pleopeltis astrolepis: Mol Phyl Evol 2009.53 190-201
Pleopeltis ballivianii: Mol Phyl Evol 2009.53 190-201
Pleopeltis bombycina: Mol Phyl Evol 2009.53 190-201
Pleopeltis buchtienii: Mol Phyl Evol 2009.53 190-201
Pleopeltis conzattii: Mol Phyl Evol 2009.53 190-201
Pleopeltis crassinervata: Mol Phyl Evol 2009.53 190-201
Pleopeltis disjuncta: Mol Phyl Evol 2009.53 190-201
Pleopeltis fallax: Mol Phyl Evol 2009.53 190-201
Pleopeltis fraseri: Mol Phyl Evol 2009.53 190-201
Pleopeltis friedrichsthaliana: Mol Phyl Evol 2009.53 190-201
Pleopeltis fructuosa: Mol Phyl Evol 2009.53 190-201
Pleopeltis furfuracea: Mol Phyl Evol 2009.53 190-201
Pleopeltis guttata: Mol Phyl Evol 2009.53 190-201
Pleopeltis intermedia: Mol Phyl Evol 2009.53 190-201
Pleopeltis macrocarpa: Mol Phyl Evol 2009.53 190-201
Pleopeltis madrensis: Mol Phyl Evol 2009.53 190-201
Pleopeltis mexicana: Mol Phyl Evol 2009.53 190-201
Pleopeltis montigena: Mol Phyl Evol 2009.53 190-201
Pleopeltis munchii: Mol Phyl Evol 2009.53 190-201
Pleopeltis murorum: Mol Phyl Evol 2009.53 190-201
Pleopeltis platylepis: Mol Phyl Evol 2009.53 190-201
Pleopeltis plebeia: Mol Phyl Evol 2009.53 190-201
Pleopeltis pleopeltifolia: Mol Phyl Evol 2009.53 190-201
Pleopeltis polylepis: Mol Phyl Evol 2009.53 190-201
Pleopeltis polypodioides: Mol Phyl Evol 2009.53 190-201
Pleopeltis pycnocarpa: Mol Phyl Evol 2009.53 190-201
Pleopeltis remota: Mol Phyl Evol 2009.53 190-201
Pleopeltis rzedowskiana: Mol Phyl Evol 2009.53 190-201
Pleopeltis thyssanolepis: Mol Phyl Evol 2009.53 190-201
Pleopeltis tweedieana: Mol Phyl Evol 2009.53 190-201
Pleopeltis wiesbaurii: Mol Phyl Evol 2009.53 190-201
Pleopeltis: Taxon 2007.56.4 1037-1050
Pleradenophora bilocularis: Phytotaxa 2013.81.1 33-37
Pleradenophora lottiae: Phytotaxa 2013.81.1 33-37
Pleradenophora membranifolia: Phytotaxa 2013.81.1 33-37
Pleradenophora tikalana: Phytotaxa 2013.81.1 33-37
Pleradenophora tuerckheimiana: Phytotaxa 2013.81.1 33-37
Plesioneuron: Mol Phyl Evol 2016.94 688-700
Plethiandra: Taxon 2012.61.5. 1040-1056
Pleuranthodendron: Kew Bull 2002.57.1 141-181
Pleuranthodium: Ambot 2002.89.10 1682-1696
Pleuricospora: J Evol Biol 1994.7 501-516	J Plant Res 2008.121.3 271-278
Pleurisanthes: Ambot 2015.102.11 1-20
Pleurolobus grandiflorus: Higher Plants China Vol 2
Pleurolobus paniculatus: Higher Plants China Vol 2
Pleuropetalum: Ann Miss Bot 2005.92.1 66-102
Pleurophora: Ann Miss Bot 2010.97.1 34-90	J Linn Soc Bot 2011.166.1 1-19
Pleurophyllum: Kew Bulletin 2009.64 645-660
Pleuropogon: Syst Biodiv 2011.9.1 27-44
Pleurosoriopsis: Taxon 2007.56.4 1037-1050
Pleurospermum: Can J Bot 2000.78.4 506-528
Pleurostelma: Mol Phyl Evol 2016.94 436-446
Pleurostylia capensis: Mol Phyl Evol 2016.96 365-382
Pleurostylia leucocarpa: Mol Phyl Evol 2016.96 365-382
Pleurostylia opposita: Mol Phyl Evol 2016.96 365-382
Pleurostylia: Mol Phyl Evol 2008.48 745-757
Pleurothallis abbreviata: Lankesteriana 2014.13 319-332
Pleurothallis abjecta: Lankesteriana 2014.13 319-332
Pleurothallis adrianae: Phytotaxa 2016.272.1 1-36
Pleurothallis allenii: Phytotaxa 2012.46 34-58
Pleurothallis anfracta: Phytotaxa 2016.275.3 263-276
Pleurothallis aondae: Lankesteriana 2014.13 319-332
Pleurothallis barbata: Lankesteriana 2014.13 319-332
Pleurothallis barbulata: Lankesteriana 2014.13 319-332
Pleurothallis beyrodtiana: Harvard Papers Bot 2016.21.2 171-187
Pleurothallis bivalvis: Phytotaxa 2012.46 34-58
Pleurothallis calypso: Phytotaxa 2015.238.2 174-182
Pleurothallis cardiothallis: Phytotaxa 2012.46 34-58
Pleurothallis casualis: Lankesteriana 2014.13 319-332
Pleurothallis caudatipetala: Lankesteriana 2014.13 319-332
Pleurothallis ciliilabia: Lankesteriana 2014.13 319-332
Pleurothallis cogniauxiana: Harvard Papers Bot 2016.21.2 171-187
Pleurothallis comayaguensis: Lankesteriana 2014.13 319-332
Pleurothallis corynophora: Lankesteriana 2014.13 319-332
Pleurothallis cuspidata: Lankesteriana 2014.13 319-332
Pleurothallis discoidea: Phytotaxa 2012.46 34-58
Pleurothallis dodsonii: Phytotaxa 2015.238.2 174-182
Pleurothallis duplooyi: Lankesteriana 2014.13 319-332
Pleurothallis echinantha: Phytotaxa 2012.46 34-58
Pleurothallis escalerensis: Lankesteriana 2014.13 319-332
Pleurothallis excavata: Phytotaxa 2012.46 34-58
Pleurothallis fractiflexa: Lankesteriana 2014.13 319-332
Pleurothallis glandulipetala: Phytotaxa 2016.272.1 1-36
Pleurothallis haberi: Lankesteriana 2014.13 319-332
Pleurothallis hilariana: Lankesteriana 2014.13 319-332
Pleurothallis ignota: Phytotaxa 2016.272.1 1-36
Pleurothallis imberbis: Lankesteriana 2014.13 319-332
Pleurothallis inversa: Lankesteriana 2014.13 319-332
Pleurothallis involuta: Lankesteriana 2014.13 319-332
Pleurothallis kateora: Phytotaxa 2015.238.2 174-182
Pleurothallis loranthophylla: Phytotaxa 2012.46 34-58
Pleurothallis millipeda: Lankesteriana 2014.13 319-332
Pleurothallis minima: Lankesteriana 2014.13 319-332
Pleurothallis minutissima: Lankesteriana 2014.13 319-332
Pleurothallis miranda: Phytotaxa 2012.46 34-58
Pleurothallis muricaudata: Lankesteriana 2014.13 319-332
Pleurothallis niveoglobula: Phytotaxa 2012.46 34-58
Pleurothallis nubensis: Lankesteriana 2014.13 319-332
Pleurothallis nuda: Phytotaxa 2012.46 34-58
Pleurothallis nummularia: Phytotaxa 2012.46 34-58
Pleurothallis paulensis: Phytotaxa 2012.46 34-58
Pleurothallis portilloi: Phytotaxa 2015.238.2 174-182
Pleurothallis punctata: Phytotaxa 2012.46 34-58
Pleurothallis punctatifolia: Phytotaxa 2012.46 34-58
Pleurothallis purpurascens: Harvard Papers Bot 2016.21.2 171-187
Pleurothallis rowleei: Phytotaxa 2012.46 34-58
Pleurothallis rubens: Phytotaxa 2012.46 34-58
Pleurothallis ruscifolia: Phytotaxa 2012.46 34-58
Pleurothallis scalaris: Phytotaxa 2012.46 34-58
Pleurothallis steinbuchiae: Lankesteriana 2014.13 319-332
Pleurothallis talpinaria: Phytotaxa 2012.46 34-58
Pleurothallis teaguei: Phytotaxa 2012.46 34-58
Pleurothallis viduata: Phytotaxa 2012.46 34-58
Pleurothallis: Lankesteriana 2016.16.2 219-241
Pleurothallopsis: Lankesteriana 2016.16.2 219-241
Pleurothyrium: Ann Miss Bot 2005.92.2 153-178
Plicosepalus: Taxon 2015.64.3 491-506	Mol Phyl Evol 2018.124 199-212
Plinia: Taxon 2007.56.4 1105-1128
Plinthanthesis: Ann Miss Bot 2010.97.3 306-364
Plocoglottis: PlosOne 2014.9.1 e87625
Ploiarium: Intern J Plant Sci 2013.174.6. 910-936
Plowmania: Taxon 2008.57.4 1159-1181
Plowmanianthus: Syst Bot 2003.28.3 270-292
Pluchea rubicunda: Proc Biol Soc Wash 2008.121.1 19-33
Pluchea: Taxon 2015.64.1 110-130
Pluchia rubicunda: Proc Biol Soc Wash 2008.121.1 19-33
Plukenetia ankaranensis: Syst Bot 2016.41.2 329-347
Plukenetia brachybotrya: Syst Bot 2016.41.2 329-347
Plukenetia carabiasiae: Syst Bot 2016.41.2 329-347
Plukenetia conophora: Syst Bot 2016.41.2 329-347
Plukenetia corniculata: Syst Bot 2016.41.2 329-347
Plukenetia lehmanniana: Syst Bot 2016.41.2 329-347
Plukenetia loretensis: Syst Bot 2016.41.2 329-347
Plukenetia madagascariensis: Syst Bot 2016.41.2 329-347
Plukenetia penninervia: Syst Bot 2016.41.2 329-347
Plukenetia polyadenia: Syst Bot 2016.41.2 329-347
Plukenetia serrata: Syst Bot 2016.41.2 329-347
Plukenetia stipellata: Syst Bot 2016.41.2 329-347
Plukenetia supraglandulosa: Syst Bot 2016.41.2 329-347
Plukenetia volubilis: Syst Bot 2016.41.2 329-347
Plukenetia: Ambot 2005.92.8 1397-1420	Syst Bot 2016.41.2 329-347
Plumbago: Plant Syst Evol 2001.229.1-2 107-124
Plumeria: J Syst Evol 2015.54.4 400-415
Plutarchia: Phytotaxa 2013.96.1 1-53
Pneumatopteris: Mol Phyl Evol 2016.94 688-700
Poa abbreviata: Syst Bot 2005.30.1 84-105	Aliso 2007.23.1 420-434
Poa acicularifolia: Austral Syst Bot 2009.22.6 413-436
Poa acinaciphylla: Syst Bot 2005.30.1 84-105	Aliso 2007.23.1 420-434
Poa affinis: Austral Syst Bot 2009.22.6 413-436	J Linn Soc 2014.175.4 523-552
Poa alpina: Syst Bot 2005.30.1 84-105	Aliso 2007.23.1 420-434	Austral Syst Bot 2009.22.6 413-436	J Linn Soc 2014.175.4 523-552
Poa alsodes: Syst Bot 2005.30.1 84-105	Aliso 2007.23.1 420-434	Austral Syst Bot 2009.22.6 413-436
Poa amplexicaulis: Austral Syst Bot 2009.22.6 413-436	J Linn Soc 2014.175.4 523-552
Poa anceps: Austral Syst Bot 2009.22.6 413-436	J Linn Soc 2014.175.4 523-552
Poa androgyna: Syst Bot 2005.30.1 84-105
Poa annua: Syst Bot 2005.30.1 84-105	Aliso 2007.23.1 420-434	J Linn Soc 2014.175.4 523-552
Poa arachnifera: Syst Bot 2005.30.1 84-105	Aliso 2007.23.1 420-434	Austral Syst Bot 2009.22.6 413-436
Poa arctica: Syst Bot 2005.30.1 84-105	Aliso 2007.23.1 420-434	Austral Syst Bot 2009.22.6 413-436	J Linn Soc 2014.175.4 523-552
Poa arida: Syst Bot 2005.30.1 84-105
Poa asperifolia: Syst Bot 2005.30.1 84-105
Poa astonii: Austral Syst Bot 2009.22.6 413-436	J Linn Soc 2014.175.4 523-552
Poa atropidiformis: Syst Bot 2005.30.1 84-105	Aliso 2007.23.1 420-434	Austral Syst Bot 2009.22.6 413-436
Poa autumnalis: Syst Bot 2005.30.1 84-105	Aliso 2007.23.1 420-434	Austral Syst Bot 2009.22.6 413-436
Poa badensis: Austral Syst Bot 2009.22.6 413-436
Poa bajaensis: Syst Bot 2005.30.1 84-105
Poa billardieri: Austral Syst Bot 2009.22.6 413-436
Poa breviglumis: Austral Syst Bot 2009.22.6 413-436
Poa buchananii: Austral Syst Bot 2009.22.6 413-436
Poa bulbosa: Syst Bot 2005.30.1 84-105	Aliso 2007.23.1 420-434	Austral Syst Bot 2009.22.6 413-436	J Linn Soc 2014.175.4 523-552
Poa bussmannii: Willdenowia 2010.40.2 189-204
Poa cenisia: Austral Syst Bot 2009.22.6 413-436
Poa chaixii: Syst Bot 2005.30.1 84-105	Austral Syst Bot 2009.22.6 413-436
Poa chambersii: Syst Bot 2005.30.1 84-105
Poa chathamica: Austral Syst Bot 2009.22.6 413-436
Poa cheelii: Austral Syst Bot 2009.22.6 413-436	J Linn Soc 2014.175.4 523-552
Poa cita: Austral Syst Bot 2009.22.6 413-436	J Linn Soc 2014.175.4 523-552
Poa clelandii: Austral Syst Bot 2009.22.6 413-436	J Linn Soc 2014.175.4 523-552
Poa clivicola: J Linn Soc 2014.175.4 523-552
Poa cockayniana: Austral Syst Bot 2009.22.6 413-436
Poa colensoi: Austral Syst Bot 2009.22.6 413-436	J Linn Soc 2014.175.4 523-552
Poa compressa: Syst Bot 2005.30.1 84-105	Aliso 2007.23.1 420-434	Austral Syst Bot 2009.22.6 413-436
Poa cookei: Austral Syst Bot 2009.22.6 413-436	J Linn Soc 2014.175.4 523-552
Poa costiniana: Austral Syst Bot 2009.22.6 413-436	J Linn Soc 2014.175.4 523-552
Poa crassicaudex: J Linn Soc 2014.175.4 523-552
Poa crassicaulis: J Linn Soc 2014.175.4 523-552
Poa curtifolia: Syst Bot 2005.30.1 84-105	Aliso 2007.23.1 420-434
Poa cusickii: Syst Bot 2005.30.1 84-105	Aliso 2007.23.1 420-434	Austral Syst Bot 2009.22.6 413-436
Poa cuspidata: Syst Bot 2005.30.1 84-105
Poa diaboli: Syst Bot 2005.30.1 84-105
Poa dipsacea: Austral Syst Bot 2009.22.6 413-436
Poa drummondiana: Syst Bot 2005.30.1 84-105	Aliso 2007.23.1 420-434	Austral Syst Bot 2009.22.6 413-436	J Linn Soc 2014.175.4 523-552
Poa eminens: Syst Bot 2005.30.1 84-105	Aliso 2007.23.1 420-434
Poa ensiformis: Austral Syst Bot 2009.22.6 413-436	J Linn Soc 2014.175.4 523-552
Poa fawcettiae: Syst Bot 2005.30.1 84-105	Austral Syst Bot 2009.22.6 413-436	J Linn Soc 2014.175.4 523-552
Poa fax: Austral Syst Bot 2009.22.6 413-436	J Linn Soc 2014.175.4 523-552
Poa fendleriana: Syst Bot 2005.30.1 84-105	Aliso 2007.23.1 420-434	Austral Syst Bot 2009.22.6 413-436
Poa fibrifera: Syst Bot 2005.30.1 84-105
Poa flabellata: Syst Bot 2005.30.1 84-105	Aliso 2007.23.1 420-434	Austral Syst Bot 2009.22.6 413-436	J Linn Soc 2014.175.4 523-552
Poa flexuosa: Syst Bot 2005.30.1 84-105
Poa foliosa: J Linn Soc 2014.175.4 523-552
Poa fordeana: Austral Syst Bot 2009.22.6 413-436	J Linn Soc 2014.175.4 523-552
Poa glauca: Syst Bot 2005.30.1 84-105	Aliso 2007.23.1 420-434	Austral Syst Bot 2009.22.6 413-436
Poa grandis: Syst Bot 2005.30.1 84-105
Poa gunnii: J Linn Soc 2014.175.4 523-552
Poa gymnantha: Syst Bot 2005.30.1 84-105	Austral Syst Bot 2009.22.6 413-436
Poa hartzii: Syst Bot 2005.30.1 84-105	Aliso 2007.23.1 420-434
Poa helmsii: Austral Syst Bot 2009.22.6 413-436	J Linn Soc 2014.175.4 523-552
Poa hesperia: Austral Syst Bot 2009.22.6 413-436	J Linn Soc 2014.175.4 523-552
Poa hiemata: Austral Syst Bot 2009.22.6 413-436	J Linn Soc 2014.175.4 523-552
Poa holciformis: Syst Bot 2005.30.1 84-105	Aliso 2007.23.1 420-434	Austral Syst Bot 2009.22.6 413-436
Poa homomalla: J Linn Soc 2014.175.4 523-552
Poa hookeri: Austral Syst Bot 2009.22.6 413-436	J Linn Soc 2014.175.4 523-552
Poa hookeriana: Austral Syst Bot 2009.22.6 413-436
Poa hothamensis: J Linn Soc 2014.175.4 523-552
Poa howelliae: Syst Bot 2005.30.1 84-105	Aliso 2007.23.1 420-434
Poa hybrida: Austral Syst Bot 2009.22.6 413-436
Poa imbecilla: Austral Syst Bot 2009.22.6 413-436	J Linn Soc 2014.175.4 523-552
Poa inconspicua: J Linn Soc 2014.175.4 523-552
Poa induta: J Linn Soc 2014.175.4 523-552
Poa infirma: Austral Syst Bot 2009.22.6 413-436	J Linn Soc 2014.175.4 523-552
Poa interior: Syst Bot 2005.30.1 84-105	Aliso 2007.23.1 420-434
Poa ircutica: Aliso 2007.23.1 420-434	Austral Syst Bot 2009.22.6 413-436
Poa jugicola: J Linn Soc 2014.175.4 523-552
Poa kelloggii: Syst Bot 2005.30.1 84-105
Poa keysseri: Austral Syst Bot 2009.22.6 413-436	J Linn Soc 2014.175.4 523-552
Poa kirkii: Austral Syst Bot 2009.22.6 413-436
Poa koelerioides: Novon 2011.21.3 326-330
Poa kurtzii: Syst Bot 2005.30.1 84-105	Aliso 2007.23.1 420-434	Austral Syst Bot 2009.22.6 413-436
Poa labillardierei: Syst Bot 2005.30.1 84-105	Aliso 2007.23.1 420-434	Austral Syst Bot 2009.22.6 413-436	J Linn Soc 2014.175.4 523-552
Poa laetevirens: Syst Bot 2005.30.1 84-105	Aliso 2007.23.1 420-434
Poa languidior: J Linn Soc 2014.175.4 523-552
Poa lanuginosa: Syst Bot 2005.30.1 84-105
Poa laxa: Syst Bot 2005.30.1 84-105	Aliso 2007.23.1 420-434	Austral Syst Bot 2009.22.6 413-436
Poa leibergii: Syst Bot 2005.30.1 84-105	Aliso 2007.23.1 420-434	Austral Syst Bot 2009.22.6 413-436
Poa leptocoma: Syst Bot 2005.30.1 84-105	Aliso 2007.23.1 420-434
Poa lettermanii: Austral Syst Bot 2009.22.6 413-436
Poa ligulata: Austral Syst Bot 2009.22.6 413-436
Poa lilloi: Syst Bot 2005.30.1 84-105	Aliso 2007.23.1 420-434
Poa litorosa: Austral Syst Bot 2009.22.6 413-436	J Linn Soc 2014.175.4 523-552
Poa lowanensis: Austral Syst Bot 2009.22.6 413-436	J Linn Soc 2014.175.4 523-552
Poa macrantha: Syst Bot 2005.30.1 84-105	Aliso 2007.23.1 420-434	Austral Syst Bot 2009.22.6 413-436
Poa macrocalyx: Syst Bot 2005.30.1 84-105	Aliso 2007.23.1 420-434
Poa marcida: Syst Bot 2005.30.1 84-105	Aliso 2007.23.1 420-434
Poa matthewsii: Austral Syst Bot 2009.22.6 413-436	J Linn Soc 2014.175.4 523-552
Poa meionectes: Austral Syst Bot 2009.22.6 413-436	J Linn Soc 2014.175.4 523-552
Poa mollis: J Linn Soc 2014.175.4 523-552
Poa morrisii: J Linn Soc 2014.175.4 523-552
Poa multinodis: J Linn Soc 2014.175.4 523-552
Poa muricata: J Linn Soc 2014.175.4 523-552
Poa napensis: Syst Bot 2005.30.1 84-105
Poa nemoralis: Syst Bot 2005.30.1 84-105	Austral Syst Bot 2009.22.6 413-436
Poa nervosa: Syst Bot 2005.30.1 84-105	Aliso 2007.23.1 420-434	Austral Syst Bot 2009.22.6 413-436
Poa nivicola: J Linn Soc 2014.175.4 523-552
Poa orba: Austral Syst Bot 2009.22.6 413-436	J Linn Soc 2014.175.4 523-552
Poa orthoclada: Austral Syst Bot 2009.22.6 413-436	J Linn Soc 2014.175.4 523-552
Poa palustris: Syst Bot 2005.30.1 84-105	Aliso 2007.23.1 420-434
Poa paucispicula: Syst Bot 2005.30.1 84-105	Aliso 2007.23.1 420-434
Poa perconcinna: Syst Bot 2005.30.1 84-105
Poa petrophila: J Linn Soc 2014.175.4 523-552
Poa philippii: Novon 2011.21.3 326-330
Poa phillipsiana: Austral Syst Bot 2009.22.6 413-436	J Linn Soc 2014.175.4 523-552
Poa physoclina: J Linn Soc 2014.175.4 523-552	J Linn Soc Bot 2014.175.4 523-552
Poa pilata: J Linn Soc 2014.175.4 523-552
Poa poidium: Novon 2011.21.3 326-330
Poa poiformis: Syst Bot 2005.30.1 84-105	Austral Syst Bot 2009.22.6 413-436	J Linn Soc 2014.175.4 523-552
Poa polycolea: Austral Syst Bot 2009.22.6 413-436
Poa porphyroclados: Syst Bot 2005.30.1 84-105	Austral Syst Bot 2009.22.6 413-436	J Linn Soc 2014.175.4 523-552
Poa pratensis: Syst Bot 2005.30.1 84-105	Aliso 2007.23.1 420-434	Austral Syst Bot 2009.22.6 413-436	J Linn Soc 2014.175.4 523-552
Poa pseudoabbreviata: Syst Bot 2005.30.1 84-105	Aliso 2007.23.1 420-434	Austral Syst Bot 2009.22.6 413-436
Poa pubinervis: Austral Syst Bot 2009.22.6 413-436
Poa pumila: Austral Syst Bot 2009.22.6 413-436
Poa ramosissima: Austral Syst Bot 2009.22.6 413-436
Poa reflexa: Austral Syst Bot 2009.22.6 413-436
Poa remota: Austral Syst Bot 2009.22.6 413-436
Poa rhizomata: Syst Bot 2005.30.1 84-105
Poa rodwayi: J Linn Soc 2014.175.4 523-552
Poa sallacustris: Austral Syst Bot 2009.22.6 413-436	J Linn Soc 2014.175.4 523-552
Poa saltuensis: Austral Syst Bot 2009.22.6 413-436
Poa scaberula: Syst Bot 2005.30.1 84-105	Austral Syst Bot 2009.22.6 413-436
Poa secunda: Syst Bot 2005.30.1 84-105	Aliso 2007.23.1 420-434
Poa sibirica: Aliso 2007.23.1 420-434	Austral Syst Bot 2009.22.6 413-436
Poa sieberiana: Syst Bot 2005.30.1 84-105	Austral Syst Bot 2009.22.6 413-436	J Linn Soc 2014.175.4 523-552
Poa sikkimensis: Syst Bot 2005.30.1 84-105
Poa smirnowii: Aliso 2007.23.1 420-434	Austral Syst Bot 2009.22.6 413-436	J Linn Soc 2014.175.4 523-552
Poa spania: Austral Syst Bot 2009.22.6 413-436
Poa stenantha: Syst Bot 2005.30.1 84-105	Aliso 2007.23.1 420-434
Poa stiriaca: Aliso 2007.23.1 420-434
Poa stuckertii: Syst Bot 2005.30.1 84-105	Aliso 2007.23.1 420-434	Austral Syst Bot 2009.22.6 413-436
Poa subvestita: Austral Syst Bot 2009.22.6 413-436	J Linn Soc 2014.175.4 523-552
Poa supina: Syst Bot 2005.30.1 84-105	Aliso 2007.23.1 420-434	Austral Syst Bot 2009.22.6 413-436
Poa sylvestris: Syst Bot 2005.30.1 84-105	Aliso 2007.23.1 420-434	Austral Syst Bot 2009.22.6 413-436
Poa tenera: J Linn Soc 2014.175.4 523-552
Poa tenuiculmis: Novon 2011.21.3 326-330
Poa tibetica: Syst Bot 2005.30.1 84-105	Aliso 2007.23.1 420-434
Poa trichophylla: Austral Syst Bot 2009.22.6 413-436
Poa trinervis: J Linn Soc 2014.175.4 523-552
Poa triodioides: Austral Syst Bot 2009.22.6 413-436
Poa trivialis: Syst Bot 2005.30.1 84-105	Austral Syst Bot 2009.22.6 413-436
Poa umbricola: J Linn Soc 2014.175.4 523-552
Poa ursina: Austral Syst Bot 2009.22.6 413-436
Poa urssulensis: Syst Bot 2005.30.1 84-105
Poa valdiviana: Novon 2011.21.3 326-330
Poa wheeleri: Syst Bot 2005.30.1 84-105	Aliso 2007.23.1 420-434	Austral Syst Bot 2009.22.6 413-436
Poa wolfii: Syst Bot 2005.30.1 84-105	Aliso 2007.23.1 420-434	Austral Syst Bot 2009.22.6 413-436
Poa: Austral Syst Bot 2009.22.6 413-436
Podachaenium: Ambot 1999.86.3 413-427
Podalyria argentea: Syst Bot 2008.33.1 133-147	Syst Bot 2011.36.3 631-660
Podalyria biflora: Syst Bot 2008.33.1 133-147	Syst Bot 2011.36.3 631-660
Podalyria burchellii: Syst Bot 2008.33.1 133-147	Syst Bot 2011.36.3 631-660
Podalyria buxifolia: Syst Bot 2008.33.1 133-147	Syst Bot 2011.36.3 631-660
Podalyria calyptrata: Syst Bot 2008.33.1 133-147	Syst Bot 2011.36.3 631-660
Podalyria canescens: Syst Bot 2008.33.1 133-147
Podalyria cordata: Syst Bot 2008.33.1 133-147	Syst Bot 2011.36.3 631-660
Podalyria cuneifolia: Syst Bot 2008.33.1 133-147
Podalyria hirsuta: Syst Bot 2008.33.1 133-147	Syst Bot 2011.36.3 631-660
Podalyria leipoldtii: Syst Bot 2008.33.1 133-147	Syst Bot 2011.36.3 631-660
Podalyria microphylla: Syst Bot 2008.33.1 133-147	Syst Bot 2011.36.3 631-660
Podalyria myrtillifolia: Syst Bot 2008.33.1 133-147	Syst Bot 2011.36.3 631-660
Podalyria oleifolia: Syst Bot 2008.33.1 133-147	Syst Bot 2011.36.3 631-660
Podalyria orbicularis: Syst Bot 2008.33.1 133-147	Syst Bot 2011.36.3 631-660
Podalyria pearsonii: Syst Bot 2008.33.1 133-147	Syst Bot 2011.36.3 631-660
Podalyria rotundifolia: Syst Bot 2008.33.1 133-147	Syst Bot 2011.36.3 631-660
Podalyria sericea: Syst Bot 2008.33.1 133-147	Syst Bot 2011.36.3 631-660
Podalyria speciosa: Syst Bot 2008.33.1 133-147
Podalyria variabilis: Syst Bot 2008.33.1 133-147	Syst Bot 2011.36.3 631-660
Podalyria: Syst Bot 2008.33.4 752-761	Taxon 2015.64.1 49-64
Podandrogyne: Taxon 2014.63.2 315-328	Syst Bot 2017.42.4 694-708
Podangis: Intern J Plant Sci 2003.164.1 43-51
Podanthes lepida: Syst Bot Monogr 2002.63 1-196
Podanthus: Phytotaxa 2016.277.2 146-158
Podistera: Taxon 2002.51 685-701
Podocarpus acutifolius: Cladistics 2012.28 271-299
Podocarpus affinis: Cladistics 2012.28 271-299
Podocarpus angustifolius: Cladistics 2012.28 271-299
Podocarpus archboldii: Cladistics 2012.28 271-299
Podocarpus assamicus: Cladistics 2012.28 271-299
Podocarpus bracteatus: Cladistics 2012.28 271-299
Podocarpus brassii: Cladistics 2012.28 271-299
Podocarpus celatus: Cladistics 2012.28 271-299
Podocarpus coriaceus: Cladistics 2012.28 271-299
Podocarpus costalis: Cladistics 2012.28 271-299
Podocarpus cunninghamii: Cladistics 2012.28 271-299
Podocarpus dispermus: Cladistics 2012.28 271-299
Podocarpus elongatus: Cladistics 2012.28 271-299
Podocarpus fasciculus: Cladistics 2012.28 271-299
Podocarpus gnidioides: Cladistics 2012.28 271-299
Podocarpus guatemalensis: Cladistics 2012.28 271-299
Podocarpus henkelii: Cladistics 2012.28 271-299
Podocarpus lambertii: Cladistics 2012.28 271-299
Podocarpus latifolius: Cladistics 2012.28 271-299
Podocarpus lawrencei: Cladistics 2012.28 271-299
Podocarpus ledermannii: Cladistics 2012.28 271-299
Podocarpus longifoliolatus: Cladistics 2012.28 271-299
Podocarpus lucienii: Cladistics 2012.28 271-299
Podocarpus macrophyllus: Cladistics 2012.28 271-299
Podocarpus matudae: Cladistics 2012.28 271-299
Podocarpus nakaii: Cladistics 2012.28 271-299
Podocarpus neriifolius: Cladistics 2012.28 271-299
Podocarpus nivalis: Cladistics 2012.28 271-299
Podocarpus novae-caledoniae: Cladistics 2012.28 271-299
Podocarpus nubigenus: Cladistics 2012.28 271-299
Podocarpus oleifolius: Cladistics 2012.28 271-299
Podocarpus parlatorei: Cladistics 2012.28 271-299
Podocarpus pilgeri: Cladistics 2012.28 271-299
Podocarpus purdieanus: Cladistics 2012.28 271-299
Podocarpus rubens: Cladistics 2012.28 271-299
Podocarpus salignus: Cladistics 2012.28 271-299
Podocarpus sellowii: Cladistics 2012.28 271-299
Podocarpus sprucei: Cladistics 2012.28 271-299
Podocarpus subtropicalis: Cladistics 2012.28 271-299
Podocarpus sylvestris: Cladistics 2012.28 271-299
Podocarpus thailandensis: Cladistics 2012.28 271-299
Podocarpus totara: Cladistics 2012.28 271-299
Podocarpus urbanii: Cladistics 2012.28 271-299
Podocarpus: Cladistics 2012.28 271-299
Podochilus: J Syst Evol 2016.54.4 349-362
Podococcus: Syst Bot 2009.58.2 240-256
Podocoma bellidifolia: Syst Bot 2008.33.4 762-775
Podocoma blanchetiana: Syst Bot 2008.33.4 762-775
Podocoma hieraciifolia: Syst Bot 2008.33.4 762-775
Podocoma hirsuta: Syst Bot 2008.33.4 762-775
Podocoma notobellidiastrum: Syst Bot 2008.33.4 762-775
Podocoma regnellii: Syst Bot 2008.33.4 762-775
Podocoma rivularis: Syst Bot 2008.33.4 762-775
Podocoma spegazzinii: Syst Bot 2008.33.4 762-775	Balduinia 2011.29 1-8
Podocoma: Kew Bulletin 2009.64 645-660	Taxon 2009.58.3 769-780
Podolepis arachnoidea: Austral Syst Bot 2000.13.5 709-727
Podolepis canescens: Austral Syst Bot 2000.13.5 709-727
Podolepis capillaris: Austral Syst Bot 2000.13.5 709-727
Podolepis davisiana: Austral Syst Bot 2000.13.5 709-727
Podolepis gracilis: Austral Syst Bot 2000.13.5 709-727
Podolepis hieracioides: Austral Syst Bot 2000.13.5 709-727
Podolepis jaceoides: Austral Syst Bot 2000.13.5 709-727
Podolepis lessonii: Austral Syst Bot 2000.13.5 709-727
Podolepis longipedata: Austral Syst Bot 2000.13.5 709-727
Podolepis microcephala: Austral Syst Bot 2000.13.5 709-727
Podolepis monticola: Austral Syst Bot 2000.13.5 709-727
Podolepis muelleri: Austral Syst Bot 2000.13.5 709-727
Podolepis neglecta: Austral Syst Bot 2000.13.5 709-727
Podolepis robusta: Austral Syst Bot 2000.13.5 709-727
Podolepis rugata: Austral Syst Bot 2000.13.5 709-727
Podolepis tepperi: Austral Syst Bot 2000.13.5 709-727
Podolobium: Austral Syst Bot 2005.18.1 41-47
Podonephelium: Mol Phyl Evol 2009.51.2 238-258
Podophyllum: Ambot 1998.85.12 1766-1778
Podopterus: Intern J Plant Sci 2009.170.8 1044-1055
Podospermum armeniacum: Nordic J Bot 2012.30 2-11
Podospermum canum: Taxon 2004.53.3 699-712
Podospermum isthmocarpum: Nordic J Bot 2012.30 2-11
Podospermum meyeri: Taxon 2004.53.3 699-712
Podospermum pallasianum: Nordic J Bot 2012.30 2-11
Podospermum purpureum: Taxon 2004.53.3 699-712
Podospermum: Taxon 2004.53.3 699-712	Taxon 2013.62.6 1235-1247	Phytotaxa 2014.167.3
Podostemum ceratophyllum: J Linn Soc Bot 2012.169.3 461-492
Podostemum distichum: J Linn Soc Bot 2012.169.3 461-492
Podostemum rutifolium: J Linn Soc Bot 2012.169.3 461-492
Podostemum scaturiginum: J Linn Soc Bot 2012.169.3 461-492
Podostemum weddellianum: J Linn Soc Bot 2012.169.3 461-492
Podostemum: Syst Bot 2011.36.1. 105-118	J Linn Soc Bot 2012.169.3 461-492
Podranea: Ambot 2009.96.9 1731-1743
Poecilandra: Mol Phyl Evol 2014.78.199-214
Poecilanthe amazonica: Plant Syst Evol 2015.301.2 701-707
Poecilanthe falcata: Plant Syst Evol 2015.301.2. 701-707
Poecilanthe fluminensis: Plant Syst Evol 2015.301.2 701-707	Plant Syst Evol 2015.301.2. 701-707
Poecilanthe hostmannii: Plant Syst Evol 2015.301.2 701-707
Poecilanthe itapuana: Plant Syst Evol 2015.301.2 701-707	Plant Syst Evol 2015.301.2. 701-707
Poecilanthe parviflora: Plant Syst Evol 2015.301.2. 701-707
Poecilanthe subcordata: Plant Syst Evol 2015.301.2. 701-707
Poecilanthe ulei: Plant Syst Evol 2015.301.2. 701-707
Poecilanthe: Mol Phyl Evol 2017.107 431-442
Poecilolepis: Kew Bulletin 2009.64 645-660
Poeciloneuron: Intern J Plant Sci 2013.174.6. 910-936
Poeppigia: Ambot 2017.104.7 1019-1041
Poga: Mol Phyl Evol 2007.44.3 1057-1067
Pogogyne abramsii: Syst Bot 2013.38.3 782-794
Pogogyne clareana: Syst Bot 2013.38.3 782-794
Pogogyne douglasii: Syst Bot 2013.38.3 782-794
Pogogyne floribunda: Syst Bot 2013.38.3 782-794
Pogogyne nudiuscula: Syst Bot 2013.38.3 782-794
Pogogyne serpylloides: Syst Bot 2013.38.3 782-794
Pogogyne zizyphoroides: Syst Bot 2013.38.3 782-794
Pogogyne: Ambot 2012.99.5 933-953
Pogonanthus candollei: Mol Phyl Evol 2013.68.3 699-708
Pogonia: Org Div Evol 2008.8.3 171-181
Pogoniopsis: Org Div Evol 2008.8.3 171-181
Pogonolepis: Mol Phyl Evol 2009.51.1 5-18
Pogonophora: J Plant Res 2007.120.4 511-522
Pogonopus: Ambot 2011.97.12 1961-1981
Pogonorrhinum scoparium: Nordic J Bot 2016.34 1-9
Pogonotium: Syst Bot 2009.58.2 240-256
Pogostemon amaranthoides: Mol Phyl Evol 2016.98 184-200
Pogostemon aquaticus: Mol Phyl Evol 2016.98 184-200
Pogostemon auricularius: Mol Phyl Evol 2016.98 184-200
Pogostemon barbatus: Mol Phyl Evol 2016.98 184-200
Pogostemon benghalensis: Mol Phyl Evol 2016.98 184-200
Pogostemon brachystachyus: Mol Phyl Evol 2016.98 184-200
Pogostemon cablin: Mol Phyl Evol 2016.98 184-200
Pogostemon chinensis: Mol Phyl Evol 2016.98 184-200
Pogostemon crassicaulis: Mol Phyl Evol 2016.98 184-200
Pogostemon cruciatus: Mol Phyl Evol 2016.98 184-200
Pogostemon elsholtzioides: Mol Phyl Evol 2016.98 184-200
Pogostemon formosanus: Mol Phyl Evol 2016.98 184-200
Pogostemon fraternus: Mol Phyl Evol 2016.98 184-200
Pogostemon glaber: Mol Phyl Evol 2016.98 184-200
Pogostemon heyneanus: Mol Phyl Evol 2016.98 184-200
Pogostemon hispidocalyx: Mol Phyl Evol 2016.98 184-200
Pogostemon linearis: Mol Phyl Evol 2016.98 184-200
Pogostemon litigiosus: Mol Phyl Evol 2016.98 184-200
Pogostemon paniculatus: Mol Phyl Evol 2016.98 184-200
Pogostemon parviflorus: Mol Phyl Evol 2016.98 184-200
Pogostemon petelotii: Mol Phyl Evol 2016.96 184-200	Mol Phyl Evol 2016.98 184-200
Pogostemon plectranthoides: Mol Phyl Evol 2016.98 184-200
Pogostemon quadrifolius: Mol Phyl Evol 2016.98 184-200
Pogostemon rogersii: Mol Phyl Evol 2016.98 184-200
Pogostemon sampsonii: Mol Phyl Evol 2016.98 184-200
Pogostemon septentrionalis: Mol Phyl Evol 2016.98 184-200
Pogostemon stellatus: Mol Phyl Evol 2016.98 184-200
Pogostemon xanthiifolius: Mol Phyl Evol 2016.98 184-200
Pogostemon yatabeanus: Mol Phyl Evol 2016.98 184-200
Pogostemon: Taxon 2011.60.2 471-484
Pohlidium: Ambot 2010.97.10 1732-1748
Poidium ambiguum: Novon 2011.21.3 326-330
Poidium brachychaetum: Novon 2011.21.3 326-330
Poidium brasiliense: Novon 2011.21.3 326-330
Poikilospermum: Mol Phyl Evol 2013.69.3 814-827	Taxon 2015.64.1 65-78
Poinciana sessiliflora: Phytokeys 2016.71 1-160
Poincianella bracteosa: Phytokeys 2016.71 1-160
Poincianella gardneriana: Phytokeys 2016.71 1-160
Poincianella glandulosa: Phytokeys 2016.71 1-160
Poincianella laxa: Phytokeys 2016.71 1-160
Poincianella laxiflora: Phytokeys 2016.71 1-160
Poincianella marginata: Phytokeys 2016.71 1-160
Poincianella microphylla: Phytokeys 2016.71 1-160
Poincianella pellucida: Phytokeys 2016.71 1-160
Poincianella pluviosa: Phytokeys 2016.71 1-160
Poincianella pyramidalis: Phytokeys 2016.71 1-160
Poincianella standleyi: Phytokeys 2016.71 1-160
Poiretia: Ambot 2013.99.12 1991-2013
Poissonia: Mol Phyl Evol 2015.90 1-19
Poitea campanilla: Syst Bot 2003.28.2 387-409
Poitea carinalis: Syst Bot 2003.28.2 387-409
Poitea dubia: Syst Bot 2003.28.2 387-409
Poitea florida: Syst Bot 2003.28.2 387-409
Poitea galegoides: Syst Bot 2003.28.2 387-409
Poitea glyciphylla: Syst Bot 2003.28.2 387-409
Poitea gracilis: Syst Bot 2003.28.2 387-409
Poitea immarginata: Syst Bot 2003.28.2 387-409
Poitea multiflora: Syst Bot 2003.28.2 387-409
Poitea paucifolia: Syst Bot 2003.28.2 387-409
Poitea punicea: Syst Bot 2003.28.2 387-409
Poitea stenophylla: Syst Bot 2003.28.2 387-409
Poitea: Mol Phyl Evol 2015.90 1-19
Pojarkovia: Ambot 2010.97.5 856-873
Polanisia: Taxon 2014.63.2 315-328	Syst Bot 2017.42.4 694-708
Polaskia: Ambot 2011.98.1 44-61
Polemannia: Taxon 2010.59.2 567-580
Polemonium acutiflorum: Syst Bot 2009.34.1 149-161
Polemonium boreale: Syst Bot 2009.34.1 149-161
Polemonium brandegeii: Syst Bot 2009.34.1 149-161
Polemonium caeruleum: Syst Bot 2009.34.1 149-161
Polemonium californicum: Syst Bot 2009.34.1 149-161
Polemonium carneum: Syst Bot 2009.34.1 149-161
Polemonium elegans: Syst Bot 2009.34.1 149-161
Polemonium eximium: Syst Bot 2009.34.1 149-161
Polemonium foliosissimum: Syst Bot 2009.34.1 149-161
Polemonium micranthum: Syst Bot 2009.34.1 149-161
Polemonium occidentale: Syst Bot 2009.34.1 149-161
Polemonium pauciflorum: Syst Bot 2009.34.1 149-161
Polemonium pectinatum: Syst Bot 2009.34.1 149-161
Polemonium pulcherrimum: Syst Bot 2009.34.1 149-161
Polemonium reptans: Syst Bot 2009.34.1 149-161
Polemonium vanbruntii: Syst Bot 2009.34.1 149-161
Polemonium viscosum: Syst Bot 2009.34.1 149-161
Polevansia: Mol Phyl Evol 2010.55 580-598
Polhillia: Syst Bot 2008.33.4 752-761	Taxon 2015.64.1 49-64
Polianthes brachystachys: Mol Phyl Evol 2016.105 102-113
Polianthes lata: Mol Phyl Evol 2016.105 102-113
Polianthes oliveriana: Mol Phyl Evol 2016.105 102-113
Polianthes virginica: Mol Phyl Evol 2016.105 102-113
Polianthes: Mol Phyl Evol 2016.105 102-113
Polianthion: Evolution 2015.69.3. 756-771	Taxon 2016.65.1 47-64
Poliomintha: Ambot 2012.99.5 933-953
Poliothyrsis: Kew Bull 2002.57.1 141-181
Pollia: Syst Bot 2003.28.3 270-292
Pollichia: Taxon 2011.60.6 1637-1652
Polpoda: Evolution 2010.65.3 643-660
Polyachyrus: J Linn Soc Bot 2009.159 32-51
Polyalthia acuminata: Taxon 2012.61.5 1021-1039
Polyalthia angustissima: Taxon 2011.60.5. 1407-1416	Taxon 2012.61.5 1021-1039
Polyalthia borneensis: Taxon 2011.60.5. 1407-1416	Taxon 2012.61.5 1021-1039
Polyalthia bullata: Taxon 2011.60.5. 1407-1416
Polyalthia capuronii: Taxon 2011.60.5 1407-1416
Polyalthia cauliflora: Taxon 2011.60.5. 1407-1416
Polyalthia celebica: Taxon 2011.60.5. 1407-1416	Taxon 2012.61.5 1021-1039
Polyalthia chapelieri: Taxon 2011.60.5 1407-1416
Polyalthia cheliensis: Taxon 2012.61.5 1021-1039
Polyalthia cinnamomea: Taxon 2011.60.5. 1407-1416	Taxon 2012.61.5 1021-1039
Polyalthia coffeoides: Taxon 2012.61.5 1021-1039
Polyalthia congesta: Taxon 2012.61.5 1021-1039
Polyalthia congregata: Taxon 2012.61.5 1021-1039
Polyalthia coriacea: Taxon 2012.61.5 1021-1039
Polyalthia cratiensis: Taxon 2012.61.5 1021-1039
Polyalthia curtisiae: Taxon 2012.61.5 1021-1039
Polyalthia debilis: Taxon 2011.60.5. 1407-1416	Taxon 2012.61.5 1021-1039
Polyalthia dielsii: Taxon 2011.60.5 1407-1416
Polyalthia elongata: Taxon 2012.61.5 1021-1039
Polyalthia emarginata: Taxon 2011.60.5 1407-1416
Polyalthia evecta: Taxon 2011.60.5. 1407-1416	Taxon 2012.61.5 1021-1039
Polyalthia flagellaris: Taxon 2011.60.5. 1407-1416	Taxon 2012.61.5 1021-1039
Polyalthia fruticosa: Taxon 2012.61.5 1021-1039
Polyalthia ghesquiereana: Taxon 2011.60.5 1407-1416
Polyalthia gigantifolia: Taxon 2012.61.5 1021-1039
Polyalthia glabra: Taxon 2012.61.5 1021-1039
Polyalthia glomerata: Taxon 2012.61.5 1021-1039
Polyalthia grandifolia: Taxon 2012.61.5 1021-1039
Polyalthia harmandii: Taxon 2012.61.5 1021-1039
Polyalthia heteropetala: Taxon 2011.60.5 1407-1416
Polyalthia hispida: Taxon 2012.61.5 1021-1039
Polyalthia holtzeana: Taxon 2012.61.5 1021-1039
Polyalthia hookeriana: Taxon 2012.61.5 1021-1039
Polyalthia humbertii: Taxon 2011.60.5 1407-1416
Polyalthia hypogaea: Taxon 2012.61.5 1021-1039
Polyalthia insignis: Taxon 2011.60.5. 1407-1416	Taxon 2012.61.5 1021-1039
Polyalthia johnsonii: Taxon 2011.60.5. 1407-1416	Taxon 2012.61.5 1021-1039
Polyalthia jucunda: Taxon 2012.61.5 1021-1039
Polyalthia kanchanaburiana: Taxon 2011.60.5. 1407-1416	Taxon 2012.61.5 1021-1039
Polyalthia kingii: Taxon 2012.61.5 1021-1039
Polyalthia klemmei: Taxon 2012.61.5 1021-1039
Polyalthia lamii: Taxon 2011.60.5 1407-1416
Polyalthia lateritia: Taxon 2011.60.5. 1407-1416	Taxon 2012.61.5 1021-1039
Polyalthia laui: Taxon 2012.61.5 1021-1039
Polyalthia leandrii: Taxon 2011.60.5 1407-1416
Polyalthia longifolia: Taxon 2012.61.5 1021-1039
Polyalthia longirostris: Taxon 2011.60.5. 1407-1416	Taxon 2012.61.5 1021-1039
Polyalthia lucida: Taxon 2011.60.5 1407-1416
Polyalthia luzonensis: Taxon 2012.61.5 1021-1039
Polyalthia macrantha: Taxon 2012.61.5 1021-1039
Polyalthia macropoda: Taxon 2012.61.5 1021-1039
Polyalthia madagascariensis: Taxon 2011.60.5 1407-1416
Polyalthia magnoliiflora: Taxon 2012.61.5 1021-1039
Polyalthia malabarica: Nordic J Bot 2015.33 257-299
Polyalthia membranacea: Taxon 2012.61.5 1021-1039
Polyalthia michaelii: Taxon 2012.61.5 1021-1039
Polyalthia miliusoides: Taxon 2011.60.5. 1407-1416	Taxon 2012.61.5 1021-1039
Polyalthia mindanaensis: Taxon 2012.61.5 1021-1039
Polyalthia motleyana: Taxon 2011.60.5. 1407-1416
Polyalthia nickersonii: Taxon 2012.61.5 1021-1039
Polyalthia nitida: Taxon 2012.61.5 1021-1039
Polyalthia novoguineensis: Taxon 2012.61.5 1021-1039
Polyalthia obliqua: Taxon 2011.60.5. 1407-1416
Polyalthia oblongifolia: Taxon 2012.61.5 1021-1039
Polyalthia obtusa: Taxon 2012.61.5 1021-1039
Polyalthia oligosperma: Taxon 2011.60.5 1407-1416
Polyalthia pachyphylla: Taxon 2012.61.5 1021-1039
Polyalthia parviflora: Taxon 2011.60.5. 1407-1416	Taxon 2012.61.5 1021-1039
Polyalthia patinata: Taxon 2012.61.5 1021-1039
Polyalthia pinnatinervia: Taxon 2012.61.5 1021-1039
Polyalthia polycarpa: Taxon 2012.61.5 1021-1039
Polyalthia purpurea: Taxon 2012.61.5 1021-1039
Polyalthia ramiflora: Taxon 2012.61.5 1021-1039
Polyalthia richardiana: Taxon 2011.60.5 1407-1416
Polyalthia rufescens: Taxon 2011.60.5. 1407-1416
Polyalthia sclerophylla: Taxon 2012.61.5 1021-1039
Polyalthia shendurunii: Taxon 2012.61.5 1021-1039
Polyalthia simiarum: Taxon 2012.61.5 1021-1039
Polyalthia spathulata: Blumea 2015.60.1 1-219
Polyalthia stellata: Taxon 2012.61.5 1021-1039
Polyalthia stenopetala: Taxon 2011.60.5. 1407-1416
Polyalthia subcordata: Taxon 2011.60.5. 1407-1416
Polyalthia suberosa: Taxon 2011.60.5. 1407-1416
Polyalthia submontana: Taxon 2011.60.5. 1407-1416	Taxon 2012.61.5 1021-1039
Polyalthia subsessilifolia: Taxon 2011.60.5. 1407-1416	Taxon 2012.61.5 1021-1039
Polyalthia tirunelveliensis: Taxon 2012.61.5 1021-1039
Polyalthia trochilia: Taxon 2011.60.5. 1407-1416
Polyalthia viridis: Taxon 2012.61.5 1021-1039
Polyalthia xanthocarpa: Taxon 2012.61.5 1021-1039
Polyalthia xanthopetala: Taxon 2012.61.5 1021-1039
Polyalthia zamboangaensis: Taxon 2012.61.5 1021-1039
Polyalthia: Syst Bot 2014.39.2 396-404
Polyarrhena: Kew Bulletin 2009.64 645-660
Polybotrya: Plant Syst Evol 2016.302 319-332
Polycalymna: Mol Phyl Evol 2009.51.1 5-18
Polycardia lateralis: Mol Phyl Evol 2016.96 365-382
Polycardia libera: Mol Phyl Evol 2016.96 365-382
Polycardia phyllanthoides: Mol Phyl Evol 2016.96 365-382
Polycardia: Mol Phyl Evol 2008.48 745-757
Polycarena: J Linn Soc Bot 2004.146 453-467
Polycarpa depressa: Taxon 2007.56.3 775-782
Polycarpa prostrata: Taxon 2007.56.3 775-782
Polycarpa tetraphylla: Taxon 2007.56.3 775-782
Polycarpaea alsinifolia: Taxon 2007.56.3 775-782	Taxon 2007.56.3. 775-782
Polycarpaea benthamii: Taxon 2007.56.3 775-782
Polycarpaea caespitosa: Taxon 2012.61.1 67-75	Taxon 2012.61.1. 67-75
Polycarpaea carnosa: Taxon 2012.61.1 67-75	Taxon 2012.61.1. 67-75
Polycarpaea coquimbense: Taxon 2007.56.3 775-782	Taxon 2007.56.3. 775-782
Polycarpaea corymbosa: Taxon 2012.61.1. 67-75
Polycarpaea depressa: Taxon 2007.56.3 775-782
Polycarpaea diphylla: Taxon 2007.56.3 775-782	Taxon 2007.56.3. 775-782
Polycarpaea divaricata: Taxon 2007.56.3. 775-782	Taxon 2012.61.1. 67-75
Polycarpaea eriantha: Taxon 2012.61.1. 67-75
Polycarpaea filifolia: Taxon 2012.61.1. 67-75
Polycarpaea haufensis: Taxon 2012.61.1. 67-75
Polycarpaea lanuginosa: Taxon 2007.56.3 775-782
Polycarpaea latifolia: Taxon 2007.56.3. 775-782
Polycarpaea memphitica: Taxon 2007.56.3 775-782
Polycarpaea mozambica: Taxon 2007.56.3 775-782
Polycarpaea nivea: Taxon 2007.56.3. 775-782	Taxon 2012.61.1. 67-75
Polycarpaea polycarpoides: Taxon 2007.56.3 775-782	Taxon 2007.56.3. 775-782
Polycarpaea prostrata: Taxon 2007.56.3 775-782	Taxon 2007.56.3. 775-782	Taxon 2012.61.1. 67-75
Polycarpaea pulvinata: Taxon 2012.61.1 67-75	Taxon 2012.61.1. 67-75
Polycarpaea repens: Taxon 2012.61.1. 67-75
Polycarpaea spicata: Taxon 2007.56.3. 775-782	Taxon 2012.61.1. 67-75
Polycarpaea succulenta: Taxon 2007.56.3 775-782	Taxon 2007.56.3. 775-782
Polycarpaea suffruticosa: Taxon 2007.56.3 775-782	Taxon 2007.56.3. 775-782	Taxon 2012.61.1. 67-75
Polycarpaea tenuis: Taxon 2012.61.1. 67-75
Polycarpaea tetraphylla: Taxon 2007.56.3. 775-782
Polycarpaea: Taxon 2011.60.6 1637-1652
Polycarpon alsinifolium: Taxon 2007.56.3 775-782
Polycarpon anomalum: Taxon 2007.56.3 775-782
Polycarpon australe: Taxon 2007.56.3 775-782
Polycarpon bivonae: Taxon 2007.56.3 775-782
Polycarpon brachypetalum: Taxon 2007.56.3 775-782
Polycarpon colomense: Taxon 2007.56.3 775-782
Polycarpon coquimbense: Taxon 2007.56.3 775-782
Polycarpon cupanii: Taxon 2007.56.3 775-782
Polycarpon depressum: Taxon 2007.56.3 775-782
Polycarpon diphyllum: Taxon 2007.56.3 775-782
Polycarpon dunense: Taxon 2007.56.3 775-782
Polycarpon floribundum: Taxon 2007.56.3 775-782
Polycarpon glaucifolium: Taxon 2007.56.3 775-782
Polycarpon herniarioides: Taxon 2007.56.3 775-782
Polycarpon indicum: Taxon 2007.56.3 775-782
Polycarpon lanuginosum: Taxon 2007.56.3 775-782
Polycarpon latifolium: Taxon 2007.56.3 775-782
Polycarpon loeflingiae: Taxon 2007.56.3 775-782
Polycarpon memphiticum: Taxon 2007.56.3 775-782
Polycarpon peploides: Taxon 2007.56.3 775-782
Polycarpon polycarpoides: Taxon 2007.56.3 775-782
Polycarpon polyphyllum: Taxon 2007.56.3 775-782
Polycarpon prostratum: Taxon 2007.56.3 775-782
Polycarpon pusillum: Taxon 2007.56.3 775-782
Polycarpon rotundifolium: Taxon 2007.56.3 775-782
Polycarpon rupicolum: Taxon 2007.56.3 775-782
Polycarpon sauvagei: Taxon 2007.56.3 775-782
Polycarpon succulentum: Taxon 2007.56.3 775-782
Polycarpon suffruticosum: Taxon 2007.56.3 775-782
Polycarpon tetraphyllum: Taxon 2007.56.3 775-782
Polycarpon: Taxon 2011.60.6 1637-1652
Polyceratocarpus: J Linn Soc Bot 2012.169.1 5-40
Polyclathra: Mol Phyl Evol 2007.44.2 553-577
Polyclita: Phytotaxa 2013.96.1 1-53
Polycnemum arvense: Taxon 2013.62.1. 100-111
Polycnemum fontanesii: Taxon 2013.62.1. 100-111
Polycnemum heuffelii: Taxon 2013.62.1. 100-111
Polycnemum majus: Taxon 2013.62.1. 100-111
Polycnemum perenne: Taxon 2013.62.1. 100-111
Polycnemum verrucosum: Taxon 2013.62.1. 100-111
Polycnemum: Taxon 2013.62.1. 100-111
Polyctenium: Syst Bot 2013.38.1 192-209
Polycycnis: Ambot 2000.87.12 1842-1856
Polydora angustifolia: Proc Biol Soc Wash 1999.112.1 233
Polydora bainesii: Proc Biol Soc Wash 1999.112.1 233
Polydora chloropappa: Proc Biol Soc Wash 1999.112.1 233
Polydora jelfiae: Proc Biol Soc Wash 1999.112.1 233
Polydora poskeana: Proc Biol Soc Wash 1999.112.1 233
Polydora serratuloides: Proc Biol Soc Wash 1999.112.1 233
Polydora steetziana: Proc Biol Soc Wash 1999.112.1 233
Polydora sylvicola: Proc Biol Soc Wash 1999.112.1 233
Polydora: Mol Phyl Evol 2007.44 89-103
Polygala acuminata: Kew Bulletin 2012.67.4 801-813
Polygala adenophora: Diss Abbott Univ Florida 2009
Polygala alba: Diss Abbott Univ Florida 2009
Polygala alpicola: Taxon 2001.50 763-779	Diss Abbott Univ Florida 2009
Polygala amara: Taxon 2001.50 763-779	Diss Abbott Univ Florida 2009
Polygala amarella: Diss Abbott Univ Florida 2009
Polygala ambigua: Diss Abbott Univ Florida 2009
Polygala anatina: Kew Bulletin 2012.67.3 435-442
Polygala aparinoides: Diss Abbott Univ Florida 2009
Polygala apopetala: Kew Bulletin 2012.67.4 801-813
Polygala asperuloides: Diss Abbott Univ Florida 2009
Polygala autranii: Kew Bulletin 2012.67.3 435-442
Polygala baldwinii: Diss Abbott Univ Florida 2009
Polygala barbata: Austral Syst Bot 2012.25.2 83-137
Polygala barklyensis: Austral Syst Bot 2012.25.2 83-137
Polygala bifoliata: Austral Syst Bot 2012.25.2 83-137
Polygala boykinii: Diss Abbott Univ Florida 2009
Polygala brachyphylla: Diss Abbott Univ Florida 2009
Polygala bracteolata: Taxon 2001.50 763-779	Diss Abbott Univ Florida 2009
Polygala brasiliensis: Diss Abbott Univ Florida 2009
Polygala brizoides: Kew Bulletin 2012.67.4 801-813
Polygala calcarea: Taxon 2001.50 763-779	Diss Abbott Univ Florida 2009
Polygala canaliculata: Austral Syst Bot 2012.25.2 83-137
Polygala capillaris: Diss Abbott Univ Florida 2009
Polygala celosioides: Diss Abbott Univ Florida 2009
Polygala cestrifolia: Kew Bulletin 2012.67.3 435-442
Polygala chapmanii: Diss Abbott Univ Florida 2009
Polygala clavistyla: Austral Syst Bot 2012.25.2 83-137
Polygala communis: Kew Bulletin 2012.67.4 801-813
Polygala comosa: Taxon 2001.50 763-779	Diss Abbott Univ Florida 2009
Polygala coralliformis: Austral Syst Bot 2012.25.2 83-137
Polygala cowellii: Diss Abbott Univ Florida 2009
Polygala crassitesta: Austral Syst Bot 2012.25.2 83-137
Polygala crenata: Diss Abbott Univ Florida 2009
Polygala crucianelloides: Diss Abbott Univ Florida 2009
Polygala cruciata: Taxon 2001.50 763-779	Diss Abbott Univ Florida 2009
Polygala cucullata: Diss Abbott Univ Florida 2009
Polygala cuneata: Diss Abbott Univ Florida 2009
Polygala cymosa: Diss Abbott Univ Florida 2009
Polygala cyparissias: Diss Abbott Univ Florida 2009
Polygala decumbens: Kew Bulletin 2012.67.4 801-813
Polygala dependens: Austral Syst Bot 2012.25.2 83-137
Polygala dichotoma: Kew Bulletin 2012.67.3 435-442
Polygala difficilis: Austral Syst Bot 2012.25.2 83-137
Polygala dimorphotricha: Austral Syst Bot 2012.25.2 83-137
Polygala diversifolia: Kew Bulletin 2012.67.3 435-442
Polygala dolichocarpa: Diss Abbott Univ Florida 2009
Polygala duarteana: Diss Abbott Univ Florida 2009
Polygala ephedroides: Diss Abbott Univ Florida 2009
Polygala eriocephala: Austral Syst Bot 2012.25.2 83-137
Polygala erioptera: Taxon 2001.50 763-779	Diss Abbott Univ Florida 2009
Polygala fallax: Kew Bulletin 2012.67.4 801-813
Polygala fruticosa: Taxon 2001.50 763-779	Diss Abbott Univ Florida 2009
Polygala gabrielae: Austral Syst Bot 2012.25.2 83-137
Polygala galapageia: Taxon 2001.50 763-779	Diss Abbott Univ Florida 2009
Polygala galeocephala: Austral Syst Bot 2012.25.2 83-137
Polygala garcini: Taxon 2001.50 763-779
Polygala gazensis: Taxon 2001.50 763-779	Diss Abbott Univ Florida 2009
Polygala geniculata: Austral Syst Bot 2012.25.2 83-137
Polygala gigantea: Kew Bulletin 2012.67.3 435-442
Polygala glaucifolia: Austral Syst Bot 2012.25.2 83-137
Polygala glaucoides: Austral Syst Bot 2012.25.2 83-137
Polygala glochidiata: Diss Abbott Univ Florida 2009
Polygala grandifolia: Kew Bulletin 2012.67.3 435-442
Polygala hebeclada: Kew Bulletin 2012.67.4 801-813
Polygala hemipterocarpa: Diss Abbott Univ Florida 2009
Polygala hispida: Taxon 2001.50 763-779	Diss Abbott Univ Florida 2009
Polygala hondurana: Kew Bulletin 2012.67.4 801-813
Polygala hookeri: Diss Abbott Univ Florida 2009
Polygala hottentotta: Diss Abbott Univ Florida 2009
Polygala huberiana: Kew Bulletin 2012.67.4 801-813
Polygala hygrophila: Diss Abbott Univ Florida 2009
Polygala illepida: Diss Abbott Univ Florida 2009
Polygala incarnata: Diss Abbott Univ Florida 2009
Polygala integra: Austral Syst Bot 2012.25.2 83-137
Polygala japonica: Diss Abbott Univ Florida 2009
Polygala kilimandjarica: Diss Abbott Univ Florida 2009
Polygala kimberleyensis: Austral Syst Bot 2012.25.2 83-137
Polygala laureola: Kew Bulletin 2012.67.3 435-442
Polygala leptostachys: Diss Abbott Univ Florida 2009
Polygala lewtonii: Diss Abbott Univ Florida 2009
Polygala ligustroides: Kew Bulletin 2012.67.3 435-442
Polygala longicaulis: Diss Abbott Univ Florida 2009
Polygala lutea: Taxon 2001.50 763-779	Diss Abbott Univ Florida 2009
Polygala macrobotrya: Austral Syst Bot 2012.25.2 83-137
Polygala mariana: Diss Abbott Univ Florida 2009
Polygala martiana: Kew Bulletin 2012.67.4 801-813
Polygala microphylla: Taxon 2001.50 763-779	Diss Abbott Univ Florida 2009
Polygala monspeliaca: Diss Abbott Univ Florida 2009
Polygala montana: Kew Bulletin 2012.67.4 801-813
Polygala myrtifolia: Taxon 2001.50 763-779	Diss Abbott Univ Florida 2009
Polygala nana: Diss Abbott Univ Florida 2009
Polygala nitens: Kew Bulletin 2012.67.3 435-442
Polygala nutkana: Diss Abbott Univ Florida 2009
Polygala nuttallii: Diss Abbott Univ Florida 2009
Polygala obovata: Diss Abbott Univ Florida 2009
Polygala obversa: Austral Syst Bot 2012.25.2 83-137
Polygala opaca: Kew Bulletin 2012.67.3 435-442
Polygala ovalifolia: Diss Abbott Univ Florida 2009
Polygala oxyphylla: Kew Bulletin 2012.67.3 435-442
Polygala oxyrhynchos: Diss Abbott Univ Florida 2009
Polygala paniculata: Taxon 2001.50 763-779	Diss Abbott Univ Florida 2009
Polygala parviloba: Austral Syst Bot 2012.25.2 83-137
Polygala peduncularis: Taxon 2001.50 763-779	Diss Abbott Univ Florida 2009
Polygala pendulina: Austral Syst Bot 2012.25.2 83-137
Polygala persicariifolia: Diss Abbott Univ Florida 2009
Polygala petrophila: Austral Syst Bot 2012.25.2 83-137
Polygala phlebotaenia: Diss Abbott Univ Florida 2009
Polygala piauhiensis: Kew Bulletin 2012.67.4 801-813
Polygala piliophora: Diss Abbott Univ Florida 2009
Polygala planellasi: Kew Bulletin 2012.67.4 801-813
Polygala polygama: Diss Abbott Univ Florida 2009
Polygala praecox: Austral Syst Bot 2012.25.2 83-137
Polygala pterocarpa: Austral Syst Bot 2012.25.2 83-137
Polygala pycnantha: Austral Syst Bot 2012.25.2 83-137
Polygala pycnophylla: Austral Syst Bot 2012.25.2 83-137
Polygala racemosa: Diss Abbott Univ Florida 2009
Polygala ramosa: Diss Abbott Univ Florida 2009
Polygala refracta: Diss Abbott Univ Florida 2009
Polygala rehmannii: Taxon 2001.50 763-779
Polygala rhinostigma: Taxon 2001.50 763-779	Diss Abbott Univ Florida 2009
Polygala rhynchocarpa: Austral Syst Bot 2012.25.2 83-137
Polygala rugelii: Diss Abbott Univ Florida 2009
Polygala rupestris: Taxon 2001.50 763-779
Polygala saccopetala: Austral Syst Bot 2012.25.2 83-137
Polygala sancti-georgei: Taxon 2001.50 763-779	Diss Abbott Univ Florida 2009
Polygala sanguinea: Diss Abbott Univ Florida 2009
Polygala scoparioides: Diss Abbott Univ Florida 2009
Polygala scorpioides: Austral Syst Bot 2012.25.2 83-137
Polygala senega: Taxon 2001.50 763-779	Diss Abbott Univ Florida 2009
Polygala senensis: Diss Abbott Univ Florida 2009
Polygala sericea: Diss Abbott Univ Florida 2009
Polygala setacea: Diss Abbott Univ Florida 2009
Polygala sibirica: Diss Abbott Univ Florida 2009
Polygala sinuata: Kew Bulletin 2012.67.3 435-442
Polygala smallii: Diss Abbott Univ Florida 2009
Polygala squamifolia: Diss Abbott Univ Florida 2009
Polygala stenosepala: Austral Syst Bot 2012.25.2 83-137
Polygala subalata: Diss Abbott Univ Florida 2009
Polygala subandina: Diss Abbott Univ Florida 2009
Polygala subspinosa: Diss Abbott Univ Florida 2009
Polygala succulenta: Austral Syst Bot 2012.25.2 83-137
Polygala tamariscea: Diss Abbott Univ Florida 2009
Polygala tenuis: Diss Abbott Univ Florida 2009
Polygala transcaucasica: Diss Abbott Univ Florida 2009
Polygala trichosperma: Diss Abbott Univ Florida 2009
Polygala tuberculata: Diss Abbott Univ Florida 2009
Polygala umbellata: Diss Abbott Univ Florida 2009
Polygala uncinata: Taxon 2001.50 763-779	Diss Abbott Univ Florida 2009
Polygala validiflora: Austral Syst Bot 2012.25.2 83-137
Polygala venulosa: Diss Abbott Univ Florida 2009
Polygala verticillata: Diss Abbott Univ Florida 2009
Polygala violacea: Kew Bulletin 2012.67.4 801-813
Polygala virgata: Taxon 2001.50 763-779	Diss Abbott Univ Florida 2009
Polygala vulgaris: Taxon 2001.50 763-779	Diss Abbott Univ Florida 2009
Polygala wurdackiana: Diss Abbott Univ Florida 2009
Polygala xanthina: Diss Abbott Univ Florida 2009
Polygala: Taxon 2001.50 763-779
Polygaloides: Taxon 2001.50 763-779
Polygonanthus amazonicus: Mol Phyl Evol 2007.44.3 1057-1067
Polygonanthus punctulatus: Mol Phyl Evol 2007.44.3 1057-1067
Polygonanthus: Mol Phyl Evol 2007.44.3 1057-1067
Polygonatum acuminatifolium: J Linn Soc 2014.176.4 435-451
Polygonatum arisanense: J Linn Soc 2014.176.4 435-451
Polygonatum biflorum: J Linn Soc 2014.176.4 435-451
Polygonatum cathcartii: J Linn Soc 2014.176.4 435-451
Polygonatum cirrhifolium: J Linn Soc 2014.176.4 435-451
Polygonatum curvistylum: J Linn Soc 2014.176.4 435-451
Polygonatum cyrtonema: J Linn Soc 2014.176.4 435-451
Polygonatum desoulavyi_x: J Linn Soc 2014.176.4 435-451
Polygonatum falcatum: J Linn Soc 2014.176.4 435-451
Polygonatum filipes: J Linn Soc 2014.176.4 435-451
Polygonatum franchetii: J Linn Soc 2014.176.4 435-451
Polygonatum griffithii: J Linn Soc 2014.176.4 435-451
Polygonatum hirtellum: J Linn Soc 2014.176.4 435-451
Polygonatum hookeri: J Linn Soc 2014.176.4 435-451
Polygonatum humile: J Linn Soc 2014.176.4 435-451
Polygonatum inflatum: J Linn Soc 2014.176.4 435-451
Polygonatum involucratum: J Linn Soc 2014.176.4 435-451
Polygonatum kingianum: J Linn Soc 2014.176.4 435-451
Polygonatum lasianthum: J Linn Soc 2014.176.4 435-451
Polygonatum multiflorum: J Linn Soc 2014.176.4 435-451
Polygonatum odoratum: J Linn Soc 2014.176.4 435-451
Polygonatum prattii: J Linn Soc 2014.176.4 435-451
Polygonatum pubescens: J Linn Soc 2014.176.4 435-451
Polygonatum punctatum: J Linn Soc 2014.176.4 435-451
Polygonatum roseum: J Linn Soc 2014.176.4 435-451
Polygonatum sibiricum: J Linn Soc 2014.176.4 435-451
Polygonatum stenophyllum: J Linn Soc 2014.176.4 435-451
Polygonatum verticillatum: J Linn Soc 2014.176.4 435-451
Polygonatum zanlanscianense: J Linn Soc 2014.176.4 435-451
Polygonatum: Ann Bot 2010.106.5 775-790
Polygonella americana: Taxon 2011.60.1 151-160
Polygonella basiramia: Taxon 2011.60.1 151-160
Polygonella delopyra: Taxon 2011.60.1 151-160	Taxon 2011.60.6 1653-1666
Polygonella dentroceras: Taxon 2011.60.1 151-160	Taxon 2011.60.6 1653-1666
Polygonella douglasi: Taxon 2011.60.1 151-160	Taxon 2011.60.6 1653-1666
Polygonella kelloggii: Taxon 2011.60.1 151-160
Polygonella nesomii: Taxon 2011.60.1 151-160	Taxon 2011.60.6 1653-1666
Polygonella polygama: Taxon 2011.60.1 151-160
Polygonella smalliana: Taxon 2011.60.1 151-160
Polygonum acetosum: Taxon 2011.60.6. 1653-1666
Polygonum alpestre: Taxon 2011.60.6. 1653-1666	Taxon 2015.64.6 1188-1208
Polygonum americanum: Taxon 2011.60.6 1653-1666
Polygonum arenastrum: Taxon 2011.60.6. 1653-1666	Taxon 2015.64.6 1188-1208
Polygonum articulatum: Taxon 2011.60.6 1653-1666
Polygonum austinae: Taxon 2015.64.6 1188-1208
Polygonum aviculare: Taxon 2011.60.6. 1653-1666	Taxon 2015.64.6 1188-1208
Polygonum bellardii: Taxon 2011.60.6. 1653-1666	Taxon 2015.64.6 1188-1208
Polygonum biaristatum: Taxon 2011.60.6. 1653-1666
Polygonum bidwelliae: Taxon 2015.64.6 1188-1208
Polygonum bornmuelleri: Taxon 2011.60.6. 1653-1666	Taxon 2015.64.6 1188-1208
Polygonum cascadense: Taxon 2015.64.6 1188-1208
Polygonum cognatum: Taxon 2011.60.6. 1653-1666	Taxon 2015.64.6 1188-1208
Polygonum corrigioloides: Taxon 2011.60.6. 1653-1666
Polygonum delopyrum: Taxon 2011.60.6 1653-1666
Polygonum dentoceras: Taxon 2011.60.6 1653-1666
Polygonum divaricatum: Taxon 2015.64.6 1188-1208
Polygonum douglasii: Taxon 2015.64.6 1188-1208
Polygonum engelmannii: Taxon 2015.64.6 1188-1208
Polygonum equisetiforme: Taxon 2011.60.6. 1653-1666	Taxon 2015.64.6 1188-1208
Polygonum erectum: Taxon 2011.60.6. 1653-1666
Polygonum fimbriatum: Taxon 2011.60.6 1653-1666
Polygonum floribundum: Taxon 2011.60.6. 1653-1666
Polygonum fowleri: Taxon 2011.60.6. 1653-1666
Polygonum glaucescens: Taxon 2011.60.6. 1653-1666
Polygonum humifusum: Taxon 2011.60.6. 1653-1666	Taxon 2015.64.6 1188-1208
Polygonum inflexum: Taxon 2011.60.6. 1653-1666
Polygonum kelloggii: Taxon 2015.64.6 1188-1208
Polygonum liaotungense: Taxon 2011.60.6 1653-1666	Taxon 2011.60.6. 1653-1666
Polygonum majus: Taxon 2015.64.6 1188-1208
Polygonum maritimum: Taxon 2015.64.6 1188-1208
Polygonum mesembricum: Taxon 2011.60.6. 1653-1666
Polygonum mezianum: Taxon 2011.60.6 1653-1666	Taxon 2011.60.6. 1653-1666
Polygonum milliforme: Taxon 2011.60.6 1653-1666
Polygonum minimum: Taxon 2015.64.6 1188-1208
Polygonum molliiforme: Taxon 2011.60.6 1653-1666	Taxon 2015.64.6 1188-1208
Polygonum nesomii: Taxon 2011.60.6 1653-1666
Polygonum norvegicum: Taxon 2011.60.6. 1653-1666
Polygonum ochreatum: Taxon 2015.64.6 1188-1208
Polygonum oxyspermum: Taxon 2011.60.6. 1653-1666
Polygonum patuliforme: Taxon 2011.60.6. 1653-1666
Polygonum patulum: Taxon 2011.60.6. 1653-1666
Polygonum pinicola: Taxon 2011.60.6 1653-1666
Polygonum plebejum: Taxon 2011.60.6. 1653-1666	Taxon 2015.64.6 1188-1208
Polygonum polycnemoides: Taxon 2011.60.6. 1653-1666	Taxon 2015.64.6 1188-1208
Polygonum polygamum: Taxon 2011.60.6 1653-1666
Polygonum polystachyum: Taxon 2015.64.6 1188-1208
Polygonum ramosissimum: Taxon 2011.60.6. 1653-1666	Taxon 2015.64.6 1188-1208
Polygonum romanum: Taxon 2011.60.6. 1653-1666
Polygonum rottboellioides: Taxon 2011.60.6. 1653-1666
Polygonum rumicifolium: Taxon 2015.64.6 1188-1208
Polygonum salsugineum: Taxon 2011.60.6. 1653-1666
Polygonum sawatchense: Taxon 2015.64.6 1188-1208
Polygonum schistosum: Taxon 2011.60.6. 1653-1666
Polygonum scoparium: Taxon 2015.64.6 1188-1208
Polygonum setosum: Taxon 2011.60.6 1653-1666	Taxon 2011.60.6. 1653-1666
Polygonum shastense: Taxon 2015.64.6 1188-1208
Polygonum smallianum: Taxon 2011.60.6 1653-1666
Polygonum smallii: Taxon 2015.64.6 1188-1208
Polygonum tortuosum: Taxon 2015.64.6 1188-1208
Polygonum vagans: Taxon 2015.64.6 1188-1208
Polygonum volchovense: Taxon 2011.60.6. 1653-1666
Polygonum vvedenskyi: Taxon 2011.60.6. 1653-1666
Polygonum weyrichii: Taxon 2015.64.6 1188-1208
Polygonum: Taxon 2011.60.6. 1653-1666
Polylepis australis: Syst Bot 2006.31.3 547-559
Polylepis besseri: Syst Bot 2006.31.3 547-559
Polylepis crista-galli: Syst Bot 2006.31.3 547-559
Polylepis hieronymi: Syst Bot 2006.31.3 547-559
Polylepis incarum: Syst Bot 2006.31.3 547-559
Polylepis lanata: Syst Bot 2006.31.3 547-559
Polylepis lanuginosa: Syst Bot 2006.31.3 547-559
Polylepis microphylla: Syst Bot 2006.31.3 547-559
Polylepis neglecta: Syst Bot 2006.31.3 547-559
Polylepis pacensis: Syst Bot 2006.31.3 547-559
Polylepis pallidistigma: Syst Bot 2006.31.3 547-559
Polylepis pauta: Syst Bot 2006.31.3 547-559
Polylepis pepei: Syst Bot 2006.31.3 547-559
Polylepis quadrijuga: Syst Bot 2006.31.3 547-559
Polylepis racemosa: Syst Bot 2006.31.3 547-559
Polylepis reticulata: Syst Bot 2006.31.3 547-559
Polylepis rugulosa: Syst Bot 2006.31.3 547-559
Polylepis sericea: Syst Bot 2006.31.3 547-559
Polylepis subsericans: Syst Bot 2006.31.3 547-559
Polylepis subtusalbida: Syst Bot 2006.31.3 547-559
Polylepis tarapacana: Syst Bot 2006.31.3 547-559
Polylepis tomentella: Syst Bot 2006.31.3 547-559
Polylepis triacontandra: Syst Bot 2006.31.3 547-559
Polylepis weberbaueri: Syst Bot 2006.31.3 547-559
Polylepis: Plant Syst Evol 2007.266.1-2 5-43
Polylobium calycinum: Taxon 2011.60.1 161-177
Polylobium carinatum: Taxon 2011.60.1 161-177
Polylobium molle: Taxon 2011.60.1 161-177
Polylobium polycephalum: Taxon 2011.60.1 161-177
Polylobium tenellum: Taxon 2011.60.1 161-177
Polylophium: Taxon 2002.51 685-701
Polymeria: Ambot 2002.89.9 1510-1522
Polymita: J Linn Soc Bot 2014.174.1 110-129
Polyneura squarrosa: Plant Syst Evol 2014.300 1421-1436
Polyosma arguta: Phytotaxa 2015.221: 89-92
Polyosma bracteolata: Phytotaxa 2015.221: 89-92
Polyosma elongata: Phytotaxa 2015.221: 89-92
Polyosma mutabilis: Phytotaxa 2015.221: 89-92
Polyosma oblonga: Phytotaxa 2015.221: 89-92
Polyosma pilosa: Phytotaxa 2015.221: 89-92
Polyosma wallichii: Phytotaxa 2015.221: 89-92
Polyosma: J Linn Soc Bot 2013.173 442-451
Polyotidium: J Linn Soc Bot 2012.168 117-146
Polyphlebium angustatum: J Linn Soc 2007.155 1-27	PlosOne 2011.6.10
Polyphlebium borbonicum: J Linn Soc 2007.155 1-27	PlosOne 2011.6.10
Polyphlebium capillaceum: J Linn Soc 2007.155 1-27	PlosOne 2011.6.10
Polyphlebium colensoi: J Linn Soc 2007.155 1-27	PlosOne 2011.6.10
Polyphlebium diaphanum: J Linn Soc 2007.155 1-27	PlosOne 2011.6.10
Polyphlebium endlicherianum: J Linn Soc 2007.155 1-27	PlosOne 2011.6.10
Polyphlebium exsectum: J Linn Soc 2007.155 1-27	PlosOne 2011.6.10
Polyphlebium hymenophylloides: J Linn Soc 2007.155 1-27	PlosOne 2011.6.10
Polyphlebium ingae: PlosOne 2011.6.10
Polyphlebium philippianum: PlosOne 2011.6.10
Polyphlebium pyxidiferum: PlosOne 2011.6.10
Polyphlebium venosum: J Linn Soc 2007.155 1-27	PlosOne 2011.6.10
Polyphlebium vieillardii: J Linn Soc 2007.155 1-27	PlosOne 2011.6.10
Polyphlebium werneri: PlosOne 2011.6.10
Polyphlebium: Acta Bot Gall 2013.160.2 173-194
Polypleurum disciforme: J Linn Soc Bot 2012.169.3 461-492
Polypleurum elongatum: J Linn Soc Bot 2012.169.3 461-492
Polypleurum erectum: J Linn Soc Bot 2012.169.3 461-492
Polypleurum filifolium: J Linn Soc Bot 2012.169.3 461-492
Polypleurum insulare: J Linn Soc Bot 2012.169.3 461-492
Polypleurum longicaule: J Linn Soc Bot 2012.169.3 461-492
Polypleurum longifolium: J Linn Soc Bot 2012.169.3 461-492
Polypleurum longistylosum: J Linn Soc Bot 2012.169.3 461-492
Polypleurum munnarense: J Linn Soc Bot 2012.169.3 461-492
Polypleurum phuwuaense: J Linn Soc Bot 2012.169.3 461-492
Polypleurum pluricostatum: J Linn Soc Bot 2012.169.3 461-492
Polypleurum prachinburiense: J Linn Soc Bot 2012.169.3 461-492
Polypleurum prostratum: J Linn Soc Bot 2012.169.3 461-492
Polypleurum rubroradicans: J Linn Soc Bot 2012.169.3 461-492
Polypleurum schmidtianum: J Linn Soc Bot 2012.169.3 461-492
Polypleurum sisaketense: J Linn Soc Bot 2012.169.3 461-492
Polypleurum stylosum: J Linn Soc Bot 2012.169.3 461-492
Polypleurum wallichii: J Linn Soc Bot 2012.169.3 461-492
Polypleurum wongprasertii: J Linn Soc Bot 2012.169.3 461-492
Polypleurum: J Linn Soc Bot 2012.169.3 461-492
Polypodiodes amoena: PlosOne 2011.6.10
Polypodiodes chinensis: PlosOne 2011.6.10
Polypodiodes niponica: PlosOne 2011.6.10
Polypodiodes subamoena: PlosOne 2011.6.10
Polypodiodes wattii: PlosOne 2011.6.10
Polypodiodes: Mol Phyl Evol 2008.48 1155-1167
Polypodium achilleifolium: Taxon 2011.60.4 1123-1137
Polypodium adnatum: Taxon 2006.55.4 919-930
Polypodium amorphum: Mol Phyl Evol 2009.53 190-201	PlosOne 2011.6.10
Polypodium appalachianum: Mol Phyl Evol 2009.53 190-201	PlosOne 2011.6.10
Polypodium appressum: Taxon 2006.55.4 919-930
Polypodium arcanum: Mol Phyl Evol 2009.53 190-201	PlosOne 2011.6.10
Polypodium auriculatum: Higher Plants China Vol 2
Polypodium barometz: Higher Plants China Vol 2
Polypodium basiattenuatum: Taxon 2011.60.4 1123-1137
Polypodium blepharideum: Taxon 2011.60.4 1123-1137
Polypodium blepharodes: Taxon 2011.60.4 1123-1137
Polypodium blepharolepis: Taxon 2011.60.4 1123-1137
Polypodium buesii: Taxon 2011.60.4 1123-1137
Polypodium caceresii: Taxon 2006.55.4 919-930
Polypodium cambricum: Mol Phyl Evol 2009.53 190-201	PlosOne 2011.6.10
Polypodium catharinae: Taxon 2006.55.4 919-930
Polypodium caucanum: Taxon 2011.60.4 1123-1137
Polypodium chacapoyense: Taxon 2006.55.4 919-930
Polypodium cookei: Taxon 2011.60.4 1123-1137
Polypodium crenatum: Higher Plants China Vol 2
Polypodium danesianum: Ambot 2014.101.7 1207-1228
Polypodium decursive-pinnatum: Higher Plants China Vol 2
Polypodium echinolepis: Mol Phyl Evol 2009.53 190-201	PlosOne 2011.6.10
Polypodium ensiforme: PlosOne 2011.6.10
Polypodium erubescens: Higher Plants China Vol 2
Polypodium exiguum: Taxon 2011.60.4 1123-1137
Polypodium fauriei: Mol Phyl Evol 2009.53 190-201	PlosOne 2011.6.10
Polypodium gibbosum: Taxon 2011.60.4 1123-1137
Polypodium glycyrhiza: Mol Phyl Evol 2009.53 190-201	PlosOne 2011.6.10
Polypodium gradatum: Taxon 2011.60.4 1123-1137
Polypodium grisebachii: Taxon 2011.60.4 1123-1137
Polypodium hesperium: PlosOne 2011.6.10
Polypodium hirsutulum: Taxon 2011.60.4 1123-1137
Polypodium hyalinum: Taxon 2011.60.4 1123-1137
Polypodium knowltoniorum: Taxon 2011.60.4 1123-1137
Polypodium longisetosum: Taxon 2011.60.4 1123-1137
Polypodium martensii: Mol Phyl Evol 2009.53 190-201	PlosOne 2011.6.10
Polypodium myriophyllum: Taxon 2011.60.4 1123-1137
Polypodium nanum: Taxon 2011.60.4 1123-1137
Polypodium nimbatum: Taxon 2011.60.4 1123-1137
Polypodium omeiense: Higher Plants China Vol 2
Polypodium organense: Taxon 2010.59.3 911-921
Polypodium pellucidum: Mol Phyl Evol 2009.53 190-201	PlosOne 2011.6.10
Polypodium perangianum: Higher Plants China Vol 2
Polypodium perpusillum: Taxon 2011.60.4 1123-1137
Polypodium plesiosorum: Mol Phyl Evol 2009.53 190-201	PlosOne 2011.6.10
Polypodium poecilophlebium: Ambot 2014.101.7 1207-1228
Polypodium puberulum: Mol Phyl Evol 2009.53 190-201	PlosOne 2011.6.10
Polypodium rhodopleuron: Mol Phyl Evol 2009.53 190-201	PlosOne 2011.6.10
Polypodium schenckii: Taxon 2010.59.3 911-921
Polypodium schwackei: Taxon 2011.60.4 1123-1137
Polypodium scouleri: Mol Phyl Evol 2009.53 190-201	PlosOne 2011.6.10
Polypodium serricula: Taxon 2011.60.4 1123-1137
Polypodium setosum: Taxon 2010.59.3 911-921
Polypodium sherringii: Taxon 2011.60.4 1123-1137
Polypodium speluncae: Higher Plants China Vol 2
Polypodium subpetiolatum: Mol Phyl Evol 2009.53 190-201	PlosOne 2011.6.10
Polypodium taenifolium: Taxon 2011.60.4 1123-1137
Polypodium truncicola: Taxon 2011.60.4 1123-1137
Polypodium virginianum: PlosOne 2011.6.10
Polypodium vulgare: Mol Phyl Evol 2009.53 190-201	PlosOne 2011.6.10
Polypodium williamsii: Taxon 2011.60.4 1123-1137
Polypodium: Taxon 2007.56.4 1037-1050
Polypogon: Aliso 2007.23.1 335-348
Polyscias albersiana: Int J Pl Sci 2004.165.5 861-873
Polyscias amplifolia: Int J Pl Sci 2004.165.5 861-873
Polyscias andraerum: Int J Pl Sci 2004.165.5 861-873
Polyscias anjozorobeensis: Int J Pl Sci 2004.165.5 861-873	Intern J Plant Sci 2004.165.5 861-873
Polyscias ariadnes: Int J Pl Sci 2004.165.5 861-873
Polyscias aubrevillei: Int J Pl Sci 2004.165.5 861-873
Polyscias balansae: Int J Pl Sci 2004.165.5 861-873
Polyscias baretiana: Int J Pl Sci 2004.165.5 861-873
Polyscias belensis: Int J Pl Sci 2004.165.5 861-873
Polyscias boivinii: Int J Pl Sci 2004.165.5 861-873
Polyscias carolorum: Int J Pl Sci 2004.165.5 861-873
Polyscias chapelieri: Int J Pl Sci 2004.165.5 861-873
Polyscias coriacea: Int J Pl Sci 2004.165.5 861-873
Polyscias dichrostachya: Int J Pl Sci 2004.165.5 861-873
Polyscias farinosa: Int J Pl Sci 2004.165.5 861-873
Polyscias felicis: Int J Pl Sci 2004.165.5 861-873
Polyscias fraxinifolia: Int J Pl Sci 2004.165.5 861-873
Polyscias fulva: Int J Pl Sci 2004.165.5 861-873
Polyscias macgillivrayi: Int J Pl Sci 2004.165.5 861-873
Polyscias madagascariensis: Int J Pl Sci 2004.165.5 861-873
Polyscias mauritiana: Int J Pl Sci 2004.165.5 861-873
Polyscias mayottensis: Int J Pl Sci 2004.165.5 861-873
Polyscias multibracteata: Int J Pl Sci 2004.165.5 861-873
Polyscias muraltana: Int J Pl Sci 2004.165.5 861-873
Polyscias myrsine: Int J Pl Sci 2004.165.5 861-873
Polyscias nodosa: Int J Pl Sci 2004.165.5 861-873
Polyscias ornifolia: Int J Pl Sci 2004.165.5 861-873
Polyscias pentamera: Int J Pl Sci 2004.165.5 861-873
Polyscias repanda: Int J Pl Sci 2004.165.5 861-873
Polyscias scutellaria: Int J Pl Sci 2004.165.5 861-873
Polyscias sessiliflora: Int J Pl Sci 2004.165.5 861-873
Polyscias stuhlmannii: Int J Pl Sci 2004.165.5 861-873
Polyscias zanthoxyloides: Int J Pl Sci 2004.165.5 861-873
Polyscias: Plant Syst Evol 2004.245.1-2 1-39	Mol Phyl Evol 2009.53.1 134-151
Polyspatha: Syst Bot 2003.28.3 270-292
Polysphaeria: Taxon 2014.63.4 801-818
Polyspora: Plant Syst Evol 2006.260.1 39-52
Polystachya adansoniae: Taxon 2010.59.2. 389-404
Polystachya affinis: Taxon 2010.59.2. 389-404
Polystachya albescens: Taxon 2010.59.2. 389-404
Polystachya alpina: Taxon 2010.59.2. 389-404
Polystachya anceps: Taxon 2010.59.2. 389-404
Polystachya bamendae: Plant Syst Evol 2014.300.1 19-28
Polystachya bella: Taxon 2010.59.2. 389-404
Polystachya bennettiana: Taxon 2010.59.2. 389-404
Polystachya bicalcarata: Taxon 2010.59.2. 389-404
Polystachya bicarinata: Taxon 2010.59.2. 389-404
Polystachya bifida: Taxon 2010.59.2. 389-404
Polystachya caespitifica: Taxon 2010.59.2. 389-404
Polystachya calluniflora: Taxon 2010.59.2. 389-404
Polystachya caloglossa: Taxon 2010.59.2. 389-404
Polystachya campyloglossa: Taxon 2010.59.2. 389-404
Polystachya clareae: Taxon 2010.59.2. 389-404
Polystachya concreta: Taxon 2010.59.2. 389-404
Polystachya confusa: Taxon 2010.59.2. 389-404
Polystachya coriscensis: Taxon 2010.59.2. 389-404
Polystachya cornigera: Taxon 2010.59.2. 389-404
Polystachya cultriformis: Taxon 2010.59.2. 389-404
Polystachya dendrobiiflora: Taxon 2010.59.2. 389-404
Polystachya dolichophylla: Taxon 2010.59.2. 389-404
Polystachya elegans: Taxon 2010.59.2. 389-404
Polystachya eurychila: Taxon 2010.59.2. 389-404
Polystachya eurygnatha: Taxon 2010.59.2. 389-404
Polystachya fallax: Taxon 2010.59.2. 389-404
Polystachya fischeri: Taxon 2010.59.2. 389-404
Polystachya foliosa: Taxon 2010.59.2. 389-404
Polystachya fulvilabia: Taxon 2010.59.2. 389-404
Polystachya fusiformis: Taxon 2010.59.2. 389-404
Polystachya galeata: Taxon 2010.59.2. 389-404
Polystachya goetzeana: Taxon 2010.59.2. 389-404
Polystachya golungensis: Taxon 2010.59.2. 389-404
Polystachya heckmanniana: Taxon 2010.59.2. 389-404
Polystachya henrici: Taxon 2010.59.2. 389-404
Polystachya holstii: Taxon 2010.59.2. 389-404
Polystachya humbertii: Taxon 2010.59.2. 389-404
Polystachya johnstonei: Taxon 2010.59.2. 389-404
Polystachya kermesina: Taxon 2010.59.2. 389-404
Polystachya laurentii: Taxon 2010.59.2. 389-404
Polystachya lawrenceana: Taxon 2010.59.2. 389-404
Polystachya laxiflora: Taxon 2010.59.2. 389-404
Polystachya lindblomii: Taxon 2010.59.2. 389-404
Polystachya longiscapa: Taxon 2010.59.2. 389-404
Polystachya maculata: Taxon 2010.59.2. 389-404
Polystachya melanantha: Taxon 2010.59.2. 389-404
Polystachya melliodora: Taxon 2010.59.2. 389-404
Polystachya modesta: Taxon 2010.59.2. 389-404
Polystachya monophylla: Taxon 2010.59.2. 389-404
Polystachya neobenthamia: Taxon 2010.59.2. 389-404
Polystachya nyanzensis: Taxon 2010.59.2. 389-404
Polystachya odorata: Taxon 2010.59.2. 389-404
Polystachya oreocharis: Taxon 2010.59.2. 389-404
Polystachya ottoniana: Taxon 2010.59.2. 389-404
Polystachya pachychila: Taxon 2010.59.2. 389-404
Polystachya paniculata: Taxon 2010.59.2. 389-404
Polystachya piersii: Taxon 2010.59.2. 389-404
Polystachya pinicola: Taxon 2010.59.2. 389-404
Polystachya poikilantha: Taxon 2010.59.2. 389-404
Polystachya polychaete: Taxon 2010.59.2. 389-404
Polystachya pubescens: Taxon 2010.59.2. 389-404
Polystachya purpureobracteata: Taxon 2010.59.2. 389-404
Polystachya ramulosa: Taxon 2010.59.2. 389-404
Polystachya rhodoptera: Taxon 2010.59.2. 389-404
Polystachya rosea: Taxon 2010.59.2. 389-404
Polystachya seticaulis: Taxon 2010.59.2. 389-404
Polystachya setifera: Taxon 2010.59.2. 389-404
Polystachya spatella: Taxon 2010.59.2. 389-404
Polystachya steudneri: Taxon 2010.59.2. 389-404
Polystachya supfiana: Taxon 2010.59.2. 389-404
Polystachya tenella: Taxon 2010.59.2. 389-404
Polystachya tenuissima: Taxon 2010.59.2. 389-404
Polystachya thomensis: Taxon 2010.59.2. 389-404
Polystachya transvaalensis: Taxon 2010.59.2. 389-404
Polystachya tsaratananae: Taxon 2010.59.2. 389-404
Polystachya tsinjoarivensis: Taxon 2010.59.2. 389-404
Polystachya undulata: Taxon 2010.59.2. 389-404
Polystachya vaginata: Taxon 2010.59.2. 389-404
Polystachya villosa: Taxon 2010.59.2. 389-404
Polystachya virescens: Taxon 2010.59.2. 389-404
Polystachya virginea: Taxon 2010.59.2. 389-404
Polystachya vulcanica: Taxon 2010.59.2. 389-404
Polystachya zambesiaca: Taxon 2010.59.2. 389-404
Polystichopsis: Taxon 2007.56.4 1037-1050	Plant Syst Evol 2016.302 319-332
Polystichum acanthophyllum: BMC Evol Biol 2016.16.55
Polystichum acrostichoides: Ambot 2007.94.8 1413-1424	PlosOne 2011.6.10
Polystichum acutidens: J Plant Res 2008.121 19-26	PlosOne 2011.6.10
Polystichum acutipinnulum: BMC Evol Biol 2016.16.55
Polystichum alcicorne: BMC Evol Biol 2016.16.55
Polystichum alfaroi: Ambot 2007.94.8 1413-1424	PlosOne 2011.6.10	BMC Evol Biol 2016.16.55
Polystichum altum: J Plant Res 2008.121 19-26
Polystichum ammifolium: Ambot 2007.94.8 1413-1424	PlosOne 2011.6.10	BMC Evol Biol 2016.16.55
Polystichum andersonii: BMC Evol Biol 2016.16.55
Polystichum anomalum: Ambot 2007.94.8 1413-1424	PlosOne 2011.6.10
Polystichum atkinsonii: PlosOne 2011.6.10	BMC Evol Biol 2016.16.55
Polystichum attenuatum: J Plant Res 2008.121 19-26	PlosOne 2011.6.10	BMC Evol Biol 2016.16.55
Polystichum auriculum: J Plant Res 2008.121 19-26	BMC Evol Biol 2016.16.55
Polystichum bakerianum: BMC Evol Biol 2016.16.55
Polystichum balansae: BMC Evol Biol 2016.16.55
Polystichum biaristatum: Ambot 2007.94.8 1413-1424	PlosOne 2011.6.10	BMC Evol Biol 2016.16.55
Polystichum bifidum: BMC Evol Biol 2016.16.55
Polystichum bissectum: J Plant Res 2008.121 19-26	PlosOne 2011.6.10	BMC Evol Biol 2016.16.55
Polystichum bonseyi: Ambot 2007.94.8 1413-1424	PlosOne 2011.6.10	BMC Evol Biol 2016.16.55
Polystichum braunii: PlosOne 2011.6.10	BMC Evol Biol 2016.16.55
Polystichum californicum: BMC Evol Biol 2016.16.55
Polystichum capillipes: PlosOne 2011.6.10
Polystichum castaneum: BMC Evol Biol 2016.16.55
Polystichum chingae: J Plant Res 2008.121 19-26	BMC Evol Biol 2016.16.55
Polystichum christii: J Plant Res 2008.121 19-26	PlosOne 2011.6.10	BMC Evol Biol 2016.16.55
Polystichum chunii: J Plant Res 2008.121 19-26	PlosOne 2011.6.10	BMC Evol Biol 2016.16.55
Polystichum concinnum: Ambot 2007.94.8 1413-1424	PlosOne 2011.6.10	BMC Evol Biol 2016.16.55
Polystichum craspedosorum: Ambot 2007.94.8 1413-1424	J Plant Res 2008.121 19-26	PlosOne 2011.6.10	BMC Evol Biol 2016.16.55
Polystichum cyclolobum: BMC Evol Biol 2016.16.55
Polystichum cystostegia: BMC Evol Biol 2016.16.55
Polystichum cystostegium: PlosOne 2011.6.10
Polystichum deltodon: Ambot 2007.94.8 1413-1424	J Plant Res 2008.121 19-26	PlosOne 2011.6.10	BMC Evol Biol 2016.16.55
Polystichum dielsii: J Plant Res 2008.121 19-26	PlosOne 2011.6.10	BMC Evol Biol 2016.16.55
Polystichum discretum: BMC Evol Biol 2016.16.55
Polystichum disjunctum: J Plant Res 2008.121 19-26
Polystichum dracomontanum: Ambot 2007.94.8 1413-1424	PlosOne 2011.6.10	BMC Evol Biol 2016.16.55
Polystichum dudleyi: Ambot 2007.94.8 1413-1424	PlosOne 2011.6.10
Polystichum duthiei: PlosOne 2011.6.10	BMC Evol Biol 2016.16.55
Polystichum echinatum: Ambot 2007.94.8 1413-1424	PlosOne 2011.6.10	BMC Evol Biol 2016.16.55
Polystichum erosum: J Plant Res 2008.121 19-26	BMC Evol Biol 2016.16.55
Polystichum falcatilobum: BMC Evol Biol 2016.16.55
Polystichum fallax: PlosOne 2011.6.10	BMC Evol Biol 2016.16.55
Polystichum fibrilloso-paleaceum: PlosOne 2011.6.10
Polystichum fimbriatum: BMC Evol Biol 2016.16.55
Polystichum formosanum: Ambot 2007.94.8 1413-1424	PlosOne 2011.6.10	BMC Evol Biol 2016.16.55
Polystichum fraxinellum: BMC Evol Biol 2016.16.55
Polystichum frigidicola: BMC Evol Biol 2016.16.55
Polystichum frillosopaleaceum: BMC Evol Biol 2016.16.55
Polystichum fugongense: J Plant Res 2008.121 19-26
Polystichum garhwalicum: J Plant Res 2008.121 19-26	PlosOne 2011.6.10
Polystichum glaciale: BMC Evol Biol 2016.16.55
Polystichum gongboense: J Plant Res 2008.121 19-26
Polystichum grandifrons: J Plant Res 2008.121 19-26	PlosOne 2011.6.10	BMC Evol Biol 2016.16.55
Polystichum haleakalense: Ambot 2007.94.8 1413-1424	PlosOne 2011.6.10	BMC Evol Biol 2016.16.55
Polystichum hancockii: PlosOne 2011.6.10	BMC Evol Biol 2016.16.55
Polystichum hecatopterum: BMC Evol Biol 2016.16.55
Polystichum herbaceum: J Plant Res 2008.121 19-26	BMC Evol Biol 2016.16.55
Polystichum hillebrandii: Ambot 2007.94.8 1413-1424	PlosOne 2011.6.10	BMC Evol Biol 2016.16.55
Polystichum hookerianum: BMC Evol Biol 2016.16.55
Polystichum hubeiense: BMC Evol Biol 2016.16.55
Polystichum igaense: PlosOne 2011.6.10	BMC Evol Biol 2016.16.55
Polystichum imbricans: Ambot 2007.94.8 1413-1424	PlosOne 2011.6.10	BMC Evol Biol 2016.16.55
Polystichum incongruum: BMC Evol Biol 2016.16.55
Polystichum jiucaipingense: BMC Evol Biol 2016.16.55
Polystichum jiulaodongense: BMC Evol Biol 2016.16.55
Polystichum kungianum: BMC Evol Biol 2016.16.55
Polystichum lachenense: Ambot 2007.94.8 1413-1424	PlosOne 2011.6.10	BMC Evol Biol 2016.16.55
Polystichum latilepis: J Plant Res 2008.121 19-26	BMC Evol Biol 2016.16.55
Polystichum lehmannii: Ambot 2007.94.8 1413-1424	PlosOne 2011.6.10
Polystichum lemmonii: Ambot 2007.94.8 1413-1424	PlosOne 2011.6.10
Polystichum lentum: Ambot 2007.94.8 1413-1424	J Plant Res 2008.121 19-26	PlosOne 2011.6.10	BMC Evol Biol 2016.16.55
Polystichum lepidocaulon: Ambot 2007.94.8 1413-1424	BMC Evol Biol 2016.16.55
Polystichum lepidotum: BMC Evol Biol 2016.16.55
Polystichum lonchitis: Ambot 2007.94.8 1413-1424	J Plant Res 2008.121 19-26	PlosOne 2011.6.10	BMC Evol Biol 2016.16.55
Polystichum longifrons: PlosOne 2011.6.10	BMC Evol Biol 2016.16.55
Polystichum longipaleatum: J Plant Res 2008.121 19-26	PlosOne 2011.6.10
Polystichum longispinosum: BMC Evol Biol 2016.16.55
Polystichum luctuosum: PlosOne 2011.6.10	BMC Evol Biol 2016.16.55
Polystichum macleaii: Ambot 2007.94.8 1413-1424	PlosOne 2011.6.10	BMC Evol Biol 2016.16.55
Polystichum maevaranense: BMC Evol Biol 2016.16.55
Polystichum makinoi: J Plant Res 2008.121 19-26	PlosOne 2011.6.10	BMC Evol Biol 2016.16.55
Polystichum manmeiense: BMC Evol Biol 2016.16.55
Polystichum marquesense: Ambot 2007.94.8 1413-1424	PlosOne 2011.6.10
Polystichum maximum: BMC Evol Biol 2016.16.55
Polystichum mayebarae: J Plant Res 2008.121 19-26	BMC Evol Biol 2016.16.55
Polystichum microchlamys: PlosOne 2011.6.10	BMC Evol Biol 2016.16.55
Polystichum minimum: BMC Evol Biol 2016.16.55
Polystichum montevidense: Ambot 2007.94.8 1413-1424	PlosOne 2011.6.10	BMC Evol Biol 2016.16.55
Polystichum moorei: BMC Evol Biol 2016.16.55
Polystichum mucronifolium: Ambot 2007.94.8 1413-1424	PlosOne 2011.6.10	BMC Evol Biol 2016.16.55
Polystichum munitum: Ambot 2007.94.8 1413-1424	PlosOne 2011.6.10	BMC Evol Biol 2016.16.55
Polystichum muricatum: Ambot 2007.94.8 1413-1424	PlosOne 2011.6.10	BMC Evol Biol 2016.16.55
Polystichum neolobatum: Ambot 2007.94.8 1413-1424	J Plant Res 2008.121 19-26	PlosOne 2011.6.10	BMC Evol Biol 2016.16.55
Polystichum neozelandicum: PlosOne 2011.6.10
Polystichum nepalense: Ambot 2007.94.8 1413-1424	J Plant Res 2008.121 19-26	PlosOne 2011.6.10	BMC Evol Biol 2016.16.55
Polystichum nigrum: BMC Evol Biol 2016.16.55
Polystichum nudisorum: J Plant Res 2008.121 19-26	PlosOne 2011.6.10
Polystichum obai: PlosOne 2011.6.10	BMC Evol Biol 2016.16.55
Polystichum obliquum: Ambot 2007.94.8 1413-1424	PlosOne 2011.6.10
Polystichum oculatum: BMC Evol Biol 2016.16.55
Polystichum ohmurae: PlosOne 2011.6.10
Polystichum orbiculatum: BMC Evol Biol 2016.16.55
Polystichum oreodoxa: J Plant Res 2008.121 19-26
Polystichum otomasui: PlosOne 2011.6.10	BMC Evol Biol 2016.16.55
Polystichum otophorum: BMC Evol Biol 2016.16.55
Polystichum ovatopaleaceum: PlosOne 2011.6.10	BMC Evol Biol 2016.16.55
Polystichum parvifoliolatum: J Plant Res 2008.121 19-26
Polystichum parvipinnulum: BMC Evol Biol 2016.16.55
Polystichum piceopaleaceum: Ambot 2007.94.8 1413-1424	J Plant Res 2008.121 19-26	PlosOne 2011.6.10	BMC Evol Biol 2016.16.55
Polystichum platyphyllum: Ambot 2007.94.8 1413-1424	PlosOne 2011.6.10	BMC Evol Biol 2016.16.55
Polystichum plicatum: Ambot 2007.94.8 1413-1424	PlosOne 2011.6.10	BMC Evol Biol 2016.16.55
Polystichum polyblepharum: J Plant Res 2008.121 19-26	PlosOne 2011.6.10	BMC Evol Biol 2016.16.55
Polystichum prescottianum: Ambot 2007.94.8 1413-1424	J Plant Res 2008.121 19-26	PlosOne 2011.6.10	BMC Evol Biol 2016.16.55
Polystichum proliferum: PlosOne 2011.6.10	BMC Evol Biol 2016.16.55
Polystichum pseudomakinoi: Ambot 2007.94.8 1413-1424	J Plant Res 2008.121 19-26	PlosOne 2011.6.10	BMC Evol Biol 2016.16.55
Polystichum pseudoxiphophyllum: BMC Evol Biol 2016.16.55
Polystichum punctiferum: J Plant Res 2008.121 19-26
Polystichum pungens: Ambot 2007.94.8 1413-1424	PlosOne 2011.6.10
Polystichum putuoense: BMC Evol Biol 2016.16.55
Polystichum pycnopterum: J Plant Res 2008.121 19-26	PlosOne 2011.6.10	BMC Evol Biol 2016.16.55
Polystichum retrosopaleaceum: J Plant Res 2008.121 19-26	PlosOne 2011.6.10	BMC Evol Biol 2016.16.55
Polystichum revolutum: BMC Evol Biol 2016.16.55
Polystichum rigens: PlosOne 2011.6.10	BMC Evol Biol 2016.16.55
Polystichum scariosum: BMC Evol Biol 2016.16.55
Polystichum semifertile: J Plant Res 2008.121 19-26	PlosOne 2011.6.10	BMC Evol Biol 2016.16.55
Polystichum setiferum: Ambot 2007.94.8 1413-1424	PlosOne 2011.6.10	BMC Evol Biol 2016.16.55
Polystichum shensiense: J Plant Res 2008.121 19-26
Polystichum shimurae: PlosOne 2011.6.10
Polystichum sinense: BMC Evol Biol 2016.16.55
Polystichum sinotsussimense: J Plant Res 2008.121 19-26	BMC Evol Biol 2016.16.55
Polystichum speciosissimum: Ambot 2007.94.8 1413-1424	PlosOne 2011.6.10	BMC Evol Biol 2016.16.55
Polystichum squarrosum: Ambot 2007.94.8 1413-1424	PlosOne 2011.6.10
Polystichum stenophyllum: Ambot 2007.94.8 1413-1424	J Plant Res 2008.121 19-26	PlosOne 2011.6.10	BMC Evol Biol 2016.16.55
Polystichum stimulans: J Plant Res 2008.121 19-26
Polystichum subacutidens: Ambot 2007.94.8 1413-1424	J Plant Res 2008.121 19-26	PlosOne 2011.6.10
Polystichum subfimbriatum: BMC Evol Biol 2016.16.55
Polystichum submarginale: BMC Evol Biol 2016.16.55
Polystichum tagawanum: Ambot 2007.94.8 1413-1424	PlosOne 2011.6.10	BMC Evol Biol 2016.16.55
Polystichum talamancanum: Ambot 2007.94.8 1413-1424	PlosOne 2011.6.10	BMC Evol Biol 2016.16.55
Polystichum tenuius: BMC Evol Biol 2016.16.55
Polystichum thomsonii: J Plant Res 2008.121 19-26	BMC Evol Biol 2016.16.55
Polystichum tonkinense: BMC Evol Biol 2016.16.55
Polystichum transkeiense: Ambot 2007.94.8 1413-1424	PlosOne 2011.6.10	BMC Evol Biol 2016.16.55
Polystichum tripteron: Ambot 2007.94.8 1413-1424	J Plant Res 2008.121 19-26	PlosOne 2011.6.10	BMC Evol Biol 2016.16.55
Polystichum tsussimense: Ambot 2007.94.8 1413-1424	J Plant Res 2008.121 19-26	PlosOne 2011.6.10	BMC Evol Biol 2016.16.55
Polystichum turrialbae: PlosOne 2011.6.10
Polystichum underwoodii: PlosOne 2011.6.10
Polystichum vestitum: PlosOne 2011.6.10	BMC Evol Biol 2016.16.55
Polystichum wawranum: BMC Evol Biol 2016.16.55
Polystichum weimingii: BMC Evol Biol 2016.16.55
Polystichum wilsonii: Ambot 2007.94.8 1413-1424	PlosOne 2011.6.10
Polystichum xichouense: BMC Evol Biol 2016.16.55
Polystichum xiphophyllum: Ambot 2007.94.8 1413-1424	J Plant Res 2008.121 19-26	PlosOne 2011.6.10	BMC Evol Biol 2016.16.55
Polystichum yaanense: BMC Evol Biol 2016.16.55
Polystichum yaeyamense: PlosOne 2011.6.10	BMC Evol Biol 2016.16.55
Polystichum yuanum: J Plant Res 2008.121 19-26	PlosOne 2011.6.10	BMC Evol Biol 2016.16.55
Polystichum yunnanense: Ambot 2007.94.8 1413-1424	PlosOne 2011.6.10
Polystichum: Taxon 2007.56.4 1037-1050	Plant Syst Evol 2016.302 319-332
Polytaenium brasilianum: Taxon 2016.65.4 708-722
Polytaenium cajenense: Taxon 2016.65.4 708-722
Polytaenium chlorosporum: Taxon 2016.65.4 708-722
Polytaenium citrifolium: Taxon 2016.65.4 708-722
Polytaenium feei: Taxon 2016.65.4 708-722
Polytaenium guayanense: Taxon 2016.65.4 708-722
Polytaenium lineatum: Taxon 2016.65.4 708-722
Polytaenium: Taxon 2016.65.4 708-722
Pomaderris angustifolia: Evolution 2015.69.3. 756-771
Pomaderris brevifolia: Evolution 2015.69.3. 756-771
Pomaderris elliptica: Evolution 2015.69.3. 756-771
Pomaderris forrestiana: Evolution 2015.69.3. 756-771
Pomaderris grandis: Evolution 2015.69.3. 756-771
Pomaderris obcordata: Evolution 2015.69.3. 756-771
Pomaderris oraria: Evolution 2015.69.3. 756-771
Pomaderris phylicifolia: Evolution 2015.69.3. 756-771
Pomaderris prunifolia: Evolution 2015.69.3. 756-771
Pomaderris rotundifolia: Evolution 2015.69.3 756-771	Evolution 2015.69.3. 756-771
Pomaderris rugosa: Evolution 2015.69.3 756-771	Evolution 2015.69.3. 756-771
Pomaderris tropica: Evolution 2015.69.3. 756-771
Pomaderris: Evolution 2015.69.3. 756-771	Taxon 2016.65.1 47-64
Pomaria austrotexana: Syst Bot 2006.31.4 792-804
Pomaria brachycarpa: Syst Bot 2006.31.4 792-804
Pomaria burchellii: Syst Bot 2006.31.4 792-804
Pomaria canescens: Syst Bot 2006.31.4 792-804
Pomaria fruticosa: Syst Bot 2006.31.4 792-804
Pomaria glandulosa: Syst Bot 2006.31.4 792-804
Pomaria jamesii: SAfr J Bot 2013.89 111-127
Pomaria lactea: Syst Bot 2006.31.4 792-804
Pomaria melanosticta: Syst Bot 2006.31.4 792-804
Pomaria multijuga: Syst Bot 2006.31.4 792-804
Pomaria pilosa: Syst Bot 2006.31.4 792-804
Pomaria rubicunda: Syst Bot 2006.31.4 792-804
Pomaria sandersonii: Syst Bot 2006.31.4 792-804
Pomaria stipularis: Syst Bot 2006.31.4 792-804
Pomaria wootonii: Syst Bot 2006.31.4 792-804
Pomaria: Taxon 2012.61.4. 790-802
Pomatocalpa diffusum: Mol Phyl Evol 2015.85 247-254
Pomatocalpa kunstleri: Mol Phyl Evol 2015.85 247-254
Pomatocalpa spicatum: Mol Phyl Evol 2015.85 247-254
Pomatocalpa undulatum: Mol Phyl Evol 2015.85 247-254
Pomatocalpa: J Plant Res 2005.118.4 271-284
Pomatosace: Plant Syst Evol 2003 75-85
Pomax: Taxon 2009.58.3 793-810
Pombalia arenaria: Phytotaxa 2014.183.1
Pombalia atropurpurea: Phytotaxa 2014.183.1
Pombalia attenuata: Phytotaxa 2014.183.1
Pombalia bicolor: Phytotaxa 2014.183.1
Pombalia bigibbosa: Phytotaxa 2014.183.1
Pombalia brevicaulis: Phytotaxa 2014.183.1
Pombalia brevis: Phytotaxa 2014.183.1
Pombalia calceolaria: Phytotaxa 2014.183.1
Pombalia chodatii: Phytotaxa 2014.183.1
Pombalia communis: Phytotaxa 2014.183.1
Pombalia glabra: Phytotaxa 2014.183.1
Pombalia glauca: Phytotaxa 2014.183.1
Pombalia graminifolia: Phytotaxa 2014.183.1
Pombalia hassleriana: Phytotaxa 2014.183.1
Pombalia hespericliva: Phytotaxa 2014.183.1
Pombalia heterosepala: Phytotaxa 2014.183.1
Pombalia hieronymi: Phytotaxa 2014.183.1
Pombalia jefensis: Phytotaxa 2014.183.1
Pombalia lanata: Phytotaxa 2014.183.1
Pombalia lehmannii: Phytotaxa 2014.183.1
Pombalia leucopogon: Phytotaxa 2014.183.1
Pombalia linearifolia: Phytotaxa 2014.183.1
Pombalia longistyla: Phytotaxa 2014.183.1
Pombalia oppositifolia: Phytotaxa 2014.183.1
Pombalia paraguariensis: Phytotaxa 2014.183.1
Pombalia parviflora: Phytotaxa 2014.183.1
Pombalia phyllanthoides: Phytotaxa 2014.183.1
Pombalia poaya: Phytotaxa 2014.183.1
Pombalia potosina: Phytotaxa 2014.183.1
Pombalia prunifolia: Phytotaxa 2014.183.1
Pombalia rivalis: Phytotaxa 2014.183.1
Pombalia serrata: Phytotaxa 2014.183.1
Pombalia setigera: Phytotaxa 2014.183.1
Pombalia sprucei: Phytotaxa 2014.183.1
Pombalia strigoides: Phytotaxa 2014.183.1
Pombalia sylvicola: Phytotaxa 2014.183.1
Pombalia velutina: Phytotaxa 2014.183.1
Pombalia verbenacea: Phytotaxa 2014.183.1
Pombalia verrucosa: Phytotaxa 2014.183.1
Pombalia verticillata: Phytotaxa 2014.183.1
Pombalia wrightii: Phytotaxa 2014.183.1
Pombalia: Syst Bot 2014.39.2 239-252
Pometia: Mol Phyl Evol 2009.51.2 238-258
Pommereschea: Ambot 2002.89.10 1682-1696
Ponapea hentyi: Mol Phyl Evol 2016.100 57-69
Ponapea hosinoi: Mol Phyl Evol 2016.100 57-69
Ponapea ledermanniana: Mol Phyl Evol 2016.100 57-69
Ponapea palauensis: Mol Phyl Evol 2016.100 57-69
Ponapea: Syst Bot 2009.58.2 240-256
Poncirus trifoliatus: Ambot 2009.96.3 668-685
Ponera: Ann Bot 2009.104.3 417-430
Ponerorchis alpestris: Mol Phyl Evol 2014.77 41-53
Ponerorchis amplexifolia: Mol Phyl Evol 2014.77 41-53	BMC Evol Biol 2015.15 96
Ponerorchis basifoliata: Mol Phyl Evol 2014.77 41-53	BMC Evol Biol 2015.15 96
Ponerorchis bidupensis: Mol Phyl Evol 2014.77 41-53
Ponerorchis bifoliata: Mol Phyl Evol 2014.77 41-53
Ponerorchis camptoceras: Mol Phyl Evol 2014.77 41-53
Ponerorchis capitata: Mol Phyl Evol 2014.77 41-53	BMC Evol Biol 2015.15 96
Ponerorchis compacta: Mol Phyl Evol 2014.77 41-53
Ponerorchis cucullata: Mol Phyl Evol 2014.77 41-53
Ponerorchis dolichocentra: Mol Phyl Evol 2014.77 41-53
Ponerorchis faberi: Mol Phyl Evol 2014.77 41-53	BMC Evol Biol 2015.15 96
Ponerorchis farreri: Mol Phyl Evol 2014.77 41-53
Ponerorchis fujisanensis: Mol Phyl Evol 2014.77 41-53
Ponerorchis gonggashanica: Mol Phyl Evol 2014.77 41-53	BMC Evol Biol 2015.15 96
Ponerorchis gracilis: Mol Phyl Evol 2014.77 41-53
Ponerorchis hemipilioides: Mol Phyl Evol 2014.77 41-53
Ponerorchis keiskei: Mol Phyl Evol 2014.77 41-53
Ponerorchis kinoshitae: Mol Phyl Evol 2014.77 41-53
Ponerorchis lepida: Mol Phyl Evol 2014.77 41-53	BMC Evol Biol 2015.15 96
Ponerorchis luteola: Mol Phyl Evol 2014.77 41-53
Ponerorchis monantha: Mol Phyl Evol 2014.77 41-53	BMC Evol Biol 2015.15 96
Ponerorchis oblonga: Mol Phyl Evol 2014.77 41-53
Ponerorchis ovata: Mol Phyl Evol 2014.77 41-53
Ponerorchis papilionacea: Mol Phyl Evol 2014.77 41-53
Ponerorchis parciflora: Mol Phyl Evol 2014.77 41-53	BMC Evol Biol 2015.15 96
Ponerorchis pathakiana: Mol Phyl Evol 2014.77 41-53
Ponerorchis physoceras: Mol Phyl Evol 2014.77 41-53
Ponerorchis pinguicula: Mol Phyl Evol 2014.77 41-53
Ponerorchis simplex: Mol Phyl Evol 2014.77 41-53	BMC Evol Biol 2015.15 96
Ponerorchis tetraloba: Mol Phyl Evol 2014.77 41-53	BMC Evol Biol 2015.15 96
Ponerorchis thailandica: Mol Phyl Evol 2014.77 41-53
Ponerorchis tibetica: Mol Phyl Evol 2014.77 41-53
Ponerorchis trifurcata: Mol Phyl Evol 2014.77 41-53	BMC Evol Biol 2015.15 96
Ponerorchis wenshanensis: Mol Phyl Evol 2014.77 41-53	BMC Evol Biol 2015.15 96
Ponerorchis: Ann Bot 2012.110.1 71-90
Pongamia elliptica: Taxon 2014.63.3 522-538
Pongamia hypoleuca: Taxon 2014.63.3 522-538
Pongamia: Taxon 2017.66.1 44-77
Pongamiopsis: Taxon 2017.66.1 44-77
Pontechium: Syst Bot 2012.37.3 758-783
Pontederia: Mol Biol Evol 2011.28.11 3009-3018
Ponthieva brittoniae: J Linn Soc Bot 2011.195.4 348-363
Ponthieva diptera: J Linn Soc Bot 2011.195.4 348-363
Ponthieva ephippium: J Linn Soc Bot 2011.195.4 348-363
Ponthieva formosa: J Linn Soc Bot 2011.195.4 348-363
Ponthieva mexicana: J Linn Soc Bot 2011.195.4 348-363
Ponthieva parvula: J Linn Soc Bot 2011.195.4 348-363
Ponthieva racemosa: J Linn Soc Bot 2011.195.4 348-363
Ponthieva schaffneri: J Linn Soc Bot 2011.195.4 348-363
Ponthieva triloba: J Linn Soc Bot 2011.195.4 348-363
Ponthieva trilobata: J Linn Soc Bot 2011.195.4 348-363
Ponthieva tuerckheimii: J Linn Soc Bot 2011.195.4 348-363
Ponthieva: Ambot 2003.90.5 777-795
Poortmannia speciosa: Taxon 2017.66.2 379-392
Popanax farnesiana: J Linn Soc Bot 2015.179.2 288-294
Poponax farnesiana: J Linn Soc Bot 2015.179.2 288-294
Poponax pennatula: J Linn Soc Bot 2015.179.2 288-294
Popowia australis: Taxon 2012.61.5 1021-1039
Popowia: Syst Bot 2014.39.2 396-404
Populina: Ambot 2015.102.6 1-16
Populus adenopoda: Plant Syst Evol 2013.299.1 57-65	PlosOne 2014.9.8 e103645
Populus afghanica: PlosOne 2014.9.8 e103645
Populus alba: Ambot 2004.91.9 1298-1408	PlosOne 2014.9.8 e103645
Populus angustifolia: Ambot 2004.91.9 1298-1408	New Phytologist 2014.204.3 693-703
Populus balsamifera: Ambot 2004.91.9 1298-1408	New Phytologist 2014.204.3 693-703	PlosOne 2014.9.8 e103645
Populus butuoensis: Plant Syst Evol 2013.299.1 57-65
Populus cathayana: Ambot 2004.91.9 1298-1408	Plant Syst Evol 2013.299.1 57-65	PlosOne 2014.9.8 e103645
Populus davidiana: Ambot 2004.91.9 1298-1408	PlosOne 2014.9.8 e103645
Populus deltoides: Ambot 2004.91.9 1298-1408	New Phytologist 2014.204.3 693-703	PlosOne 2014.9.8 e103645
Populus euphratica: PlosOne 2014.9.8 e103645
Populus fremontii: Ambot 2004.91.9 1298-1408	New Phytologist 2014.204.3 693-703
Populus gonggaensis: Plant Syst Evol 2013.299.1 57-65	PlosOne 2014.9.8 e103645
Populus grandidentata: Ambot 2004.91.9 1298-1408	PlosOne 2014.9.8 e103645
Populus hopeiensis_x: PlosOne 2014.9.8 e103645
Populus kangdingensis: Taxon 2011.60.6 1653-1666	Plant Syst Evol 2013.299.1 57-65
Populus lancifolia: Plant Syst Evol 2013.299.1 57-65
Populus lasiocarpa: Plant Syst Evol 2013.299.1 57-65	PlosOne 2014.9.8 e103645
Populus laurifolia: Ambot 2004.91.9 1298-1408	PlosOne 2014.9.8 e103645
Populus maximowiczii: Ambot 2004.91.9 1298-1408
Populus nigra: Ambot 2004.91.9 1298-1408	PlosOne 2014.9.8 e103645
Populus pamirica: PlosOne 2014.9.8 e103645
Populus pruinosa: PlosOne 2014.9.8 e103645
Populus przewalskii: PlosOne 2014.9.8 e103645
Populus pseudoglauca: Plant Syst Evol 2013.299.1 57-65
Populus purdomii: Plant Syst Evol 2013.299.1 57-65
Populus roegneriana: Ambot 2004.91.9 1298-1408
Populus schneideri: Plant Syst Evol 2013.299.1 57-65
Populus simonii: Ambot 2004.91.9 1298-1408	Plant Syst Evol 2013.299.1 57-65	PlosOne 2014.9.8 e103645
Populus songarica: Ambot 2004.91.9 1298-1408
Populus suaveolens: PlosOne 2014.9.8 e103645
Populus szechuanica: Ambot 2004.91.9 1298-1408	Plant Syst Evol 2013.299.1 57-65
Populus talassica: PlosOne 2014.9.8 e103645
Populus tibetica: Plant Syst Evol 2013.299.1 57-65
Populus tomentosa_x: New Phytologist 2014.204.3 693-703	PlosOne 2014.9.8 e103645
Populus tremula: Ambot 2004.91.9 1298-1408	PlosOne 2014.9.8 e103645
Populus tremuloides: Ambot 2004.91.9 1298-1408	PlosOne 2014.9.8 e103645
Populus trinervis: Plant Syst Evol 2013.299.1 57-65
Populus tristis: Ambot 2004.91.9 1298-1408
Populus xiangchengensis: Plant Syst Evol 2013.299.1 57-65
Populus yunnanensis: Plant Syst Evol 2013.299.1 57-65
Populus: Kew Bull 2002.57.1 141-181
Porandra: Syst Bot 2000.254 668-691
Poranopsis: Ambot 2002.89.9 1510-1522
Poranthera corymbosa: Ambot 2007.94.12 2026-2040
Poranthera drummondii: Ambot 2007.94.12 2026-2040
Poranthera ericifolia: Ambot 2007.94.12 2026-2040
Poranthera ericoides: Ambot 2007.94.12 2026-2040
Poranthera huegelii: Ambot 2007.94.12 2026-2040
Poranthera microphylla: Ambot 2007.94.12 2026-2040
Poranthera triandra: Ambot 2007.94.12 2026-2040
Poranthera: Mol Phyl Evol 2005.36.1 112-134
Poraqueiba: Rev Biol Trop 2019.67.4 888-900
Porcelia ponderosa: Blumea 2015.60.1 1-219
Porcelia: Brittonia 1995.47.3 248-319
Porlieria: Syst Bot 2000.25.2 371-384
Porolabium: Ann Bot 2012.110.1 71-90
Porophyllum: Mol Phyl Evol 2003.29.2 216-234	Syst Bot 2003.28.1 191-207
Porpax borneensis: J Linn Soc Bot 2018.186.2 179-201
Porpax elwesii: J Linn Soc Bot 2018.186.2 179-201
Porpax fibuliformis: J Linn Soc Bot 2018.186.2 179-201
Porpax grandiflora: J Linn Soc Bot 2018.186.2 179-201
Porpax parishii: J Linn Soc Bot 2018.186.2 179-201
Porpax scaposa: J Linn Soc Bot 2018.186.2 179-201
Porpax thaithongiae: J Linn Soc Bot 2018.186.2 179-201
Porpax ustulata: J Linn Soc Bot 2018.186.2 179-201
Porpax: J Syst Evol 2016.54.4 349-362
Porphyroglottis: Lankesteria 2014.13.3 375-392
Porphyrostachys: Ambot 2003.90.5 777-795
Porphyrostemma: Taxon 2015.64.1 110-130
Porroglossum: Lankesteriana 2016.16.2 219-241
Portea alatisepala: Syst Bot 2015.40.3 716-725
Portea filifera: Syst Bot 2015.40.3 716-725
Portea fosteriana: Syst Bot 2015.40.3 716-725
Portea grandiflora: Syst Bot 2015.40.3 716-725
Portea kermesina: Syst Bot 2015.40.3 716-725
Portea nana: Syst Bot 2015.40.3 716-725
Portea petropolitana: Syst Bot 2015.40.3 716-725
Portea silveirae: Syst Bot 2015.40.3 716-725
Portea: Mol Phyl Evol 2014.71 55-78
Porterandia: Taxon 2014.63.4 801-818
Portlandia albiflora: J Linn Soc Bot 2018.187.3 365-396
Portlandia coccinea: J Linn Soc Bot 2018.187.3 365-396
Portlandia grandiflora: J Linn Soc Bot 2018.187.3 365-396
Portlandia harrisii: J Linn Soc Bot 2018.187.3 365-396
Portlandia microsepala: J Linn Soc Bot 2018.187.3 365-396
Portlandia platantha: J Linn Soc Bot 2018.187.3 365-396
Portlandia proctorii: J Linn Soc Bot 2018.187.3 365-396
Portlandia: Syst Bot 2014.39.4 1197-1203
Portulaca amilis: Plant Syst Evol 2015.301.4. 1215-1226
Portulaca australis: Plant Syst Evol 2015.301.4 1215-1226	Plant Syst Evol 2015.301.4. 1215-1226
Portulaca bicolor: Plant Syst Evol 2015.301.4. 1215-1226
Portulaca californica: Plant Syst Evol 2015.301.4. 1215-1226
Portulaca canariensis: Plant Syst Evol 2015.301.4. 1215-1226
Portulaca confertifolia: Plant Syst Evol 2015.301.4. 1215-1226
Portulaca cryptopetala: Plant Syst Evol 2015.301.4. 1215-1226
Portulaca decipiens: Plant Syst Evol 2015.301.4 1215-1226	Plant Syst Evol 2015.301.4. 1215-1226
Portulaca digyna: Plant Syst Evol 2015.301.4. 1215-1226
Portulaca echinosperma: Plant Syst Evol 2015.301.4. 1215-1226
Portulaca elatior: Plant Syst Evol 2015.301.4. 1215-1226
Portulaca eruca: Plant Syst Evol 2015.301.4. 1215-1226
Portulaca fulgens: Plant Syst Evol 2015.301.4. 1215-1226
Portulaca gilliesii: Plant Syst Evol 2015.301.4. 1215-1226
Portulaca grandiflora: Plant Syst Evol 2015.301.4. 1215-1226
Portulaca guanajuatensis: Plant Syst Evol 2015.301.4. 1215-1226
Portulaca halimioides: Plant Syst Evol 2015.301.4. 1215-1226
Portulaca hereroensis: Plant Syst Evol 2015.301.4. 1215-1226
Portulaca howelliae: Plant Syst Evol 2015.301.4. 1215-1226
Portulaca johnstonei: Plant Syst Evol 2015.301.4. 1215-1226
Portulaca massaica: Plant Syst Evol 2015.301.4. 1215-1226
Portulaca matthewsii: Plant Syst Evol 2015.301.4. 1215-1226
Portulaca mexicana: Plant Syst Evol 2015.301.4. 1215-1226
Portulaca minuta: Plant Syst Evol 2015.301.4 1215-1226
Portulaca molokiniensis: Plant Syst Evol 2015.301.4 1215-1226
Portulaca mucronulata: Plant Syst Evol 2015.301.4. 1215-1226
Portulaca oblonga: Plant Syst Evol 2015.301.4 1215-1226	Plant Syst Evol 2015.301.4. 1215-1226
Portulaca obtusa: Plant Syst Evol 2015.301.4. 1215-1226
Portulaca oleracea: Plant Syst Evol 2015.301.4. 1215-1226
Portulaca oligosperma: Plant Syst Evol 2015.301.4. 1215-1226
Portulaca papulifera: Plant Syst Evol 2015.301.4. 1215-1226
Portulaca perennis: Plant Syst Evol 2015.301.4. 1215-1226
Portulaca pilosa: Plant Syst Evol 2015.301.4. 1215-1226
Portulaca pusilla: Plant Syst Evol 2015.301.4. 1215-1226
Portulaca quadrifida: Plant Syst Evol 2015.301.4. 1215-1226
Portulaca rotundifolia: Plant Syst Evol 2015.301.4. 1215-1226
Portulaca rubricaulis: Plant Syst Evol 2015.301.4. 1215-1226
Portulaca rzedowskiana: Plant Syst Evol 2015.301.4. 1215-1226
Portulaca smallii: Plant Syst Evol 2015.301.4. 1215-1226
Portulaca suffrutescens: Plant Syst Evol 2015.301.4. 1215-1226
Portulaca tingoensis: Plant Syst Evol 2015.301.4. 1215-1226
Portulaca tuberosa: Plant Syst Evol 2015.301.4 1215-1226	Plant Syst Evol 2015.301.4. 1215-1226
Portulaca umbraticola: Plant Syst Evol 2015.301.4. 1215-1226
Portulaca wightiana: Plant Syst Evol 2015.301.4. 1215-1226
Portulaca yecorensis: Plant Syst Evol 2015.301.4. 1215-1226
Portulacaria: Plant Syst Evol 2000.221 157-166
Posadaea sphaerocarpa: Taxon 2011.60.1 122-138
Posidonia angustifolia: Marine Ecol Progr Ser 2011.421 117-130
Posidonia australis: Marine Ecol Progr Ser 2011.421 117-130
Posidonia coriacea: Marine Ecol Progr Ser 2011.421 117-130
Posidonia denhartogii: Marine Ecol Progr Ser 2011.421 117-130
Posidonia kirkmanii: Marine Ecol Progr Ser 2011.421 117-130
Posidonia oceanica: Marine Ecol Progr Ser 2011.421 117-130
Posidonia ostenfeldii: Marine Ecol Progr Ser 2011.421 117-130
Posidonia sinuosa: Marine Ecol Progr Ser 2011.421 117-130
Posoqueria: Phytotaxa 2015.206 90-117
Postiella: Plant Syst Evol 2010.288.3-4 201-211	Plant Syst Evol 2013.299.5 985-1010
Potalia amara: Org Divers Evol 2008.8.1 44-57
Potalia chocoensis: Org Divers Evol 2008.8.1 44-57
Potalia coronata: Org Divers Evol 2008.8.1 44-57
Potalia crassa: Org Divers Evol 2008.8.1 44-57
Potalia elegans: Org Divers Evol 2008.8.1 44-57
Potalia maguireorum: Org Divers Evol 2008.8.1 44-57
Potalia resinifera: Org Divers Evol 2008.8.1 44-57
Potalia turbinata: Org Divers Evol 2008.8.1 44-57
Potalia yanamonoensis: Org Divers Evol 2008.8.1 44-57
Potalia: Syst Bot 2009.34.2 414-428
Potameia: Ann Miss Bot 2005.92.2 153-178
Potamogeton acutifolius: Cladistics 2006.22.6 568-588
Potamogeton alpinus: Cladistics 2006.22.6 568-588
Potamogeton amplifolius: Cladistics 2006.22.6 568-588
Potamogeton berchtoldii: Cladistics 2006.22.6 568-588
Potamogeton bicupulatus: Cladistics 2006.22.6 568-588
Potamogeton compressus: Cladistics 2006.22.6 568-588	Plant Syst Evol 2007.267 65-78
Potamogeton confervoides: Cladistics 2006.22.6 568-588
Potamogeton crispus: Cladistics 2006.22.6 568-588	Plant Syst Evol 2007.267 65-78
Potamogeton cristatus: Plant Syst Evol 2007.267 65-78
Potamogeton distinctus: Cladistics 2006.22.6 568-588	Plant Syst Evol 2007.267 65-78
Potamogeton diversifolius: Cladistics 2006.22.6 568-588
Potamogeton epihydrus: Cladistics 2006.22.6 568-588
Potamogeton floridanus: Cladistics 2006.22.6 568-588
Potamogeton foliosus: Cladistics 2006.22.6 568-588
Potamogeton friesii: Cladistics 2006.22.6 568-588
Potamogeton gayi: Cladistics 2006.22.6 568-588
Potamogeton gramineus: Cladistics 2006.22.6 568-588	Plant Syst Evol 2007.267 65-78
Potamogeton hillii: Cladistics 2006.22.6 568-588
Potamogeton illinoensis: Cladistics 2006.22.6 568-588
Potamogeton intortusifolius: Plant Syst Evol 2007.267 65-78
Potamogeton lucens: Cladistics 2006.22.6 568-588	Plant Syst Evol 2007.267 65-78
Potamogeton maackianus: Cladistics 2006.22.6 568-588	Plant Syst Evol 2007.267 65-78
Potamogeton natans: Cladistics 2006.22.6 568-588	Plant Syst Evol 2007.267 65-78
Potamogeton nodosus: Cladistics 2006.22.6 568-588	Plant Syst Evol 2007.267 65-78
Potamogeton oakesianus: Cladistics 2006.22.6 568-588
Potamogeton obtusifolius: Cladistics 2006.22.6 568-588	Plant Syst Evol 2007.267 65-78
Potamogeton ochreatus: Cladistics 2006.22.6 568-588
Potamogeton octandrus: Cladistics 2006.22.6 568-588	Plant Syst Evol 2007.267 65-78
Potamogeton oxyphyllus: Plant Syst Evol 2007.267 65-78
Potamogeton perfoliatus: Cladistics 2006.22.6 568-588	Plant Syst Evol 2007.267 65-78
Potamogeton praelongus: Cladistics 2006.22.6 568-588	Plant Syst Evol 2007.267 65-78
Potamogeton pulcher: Cladistics 2006.22.6 568-588
Potamogeton pusillus: Cladistics 2006.22.6 568-588	Plant Syst Evol 2007.267 65-78
Potamogeton richardsonii: Cladistics 2006.22.6 568-588
Potamogeton robbinsii: Cladistics 2006.22.6 568-588
Potamogeton rutilus: Cladistics 2006.22.6 568-588
Potamogeton sibiricus: Cladistics 2006.22.6 568-588
Potamogeton spirillus: Cladistics 2006.22.6 568-588
Potamogeton strictifolius: Cladistics 2006.22.6 568-588
Potamogeton tennesseensis: Cladistics 2006.22.6 568-588
Potamogeton tepperi: Cladistics 2006.22.6 568-588
Potamogeton tricarinatus: Cladistics 2006.22.6 568-588
Potamogeton trichodes: Cladistics 2006.22.6 568-588
Potamogeton vaseyi: Cladistics 2006.22.6 568-588
Potamogeton wrightii: Plant Syst Evol 2007.267 65-78
Potamogeton: Mol Phyl Evol 2016.98 261-270
Potamophila: Ambot 2005.92.9 1548-1558	Mol Phyl Evol 2015.84 232-239
Potaninia: Plant Syst Evol 2007.266.1-2 5-43
Potarophytum: Int J Plant Sci 2004.165 S35-S54
Potentilla alba: Mol Phyl Evol 2010.56.1 156-175	Pl Syst Evol 2015.301.1. 171-184
Potentilla alchemilloides: Pl Syst Evol 2015.301.1. 171-184
Potentilla apennina: Mol Phyl Evol 2010.56.1 156-175
Potentilla argaea: Mol Phyl Evol 2010.56.1 156-175
Potentilla argentea: Mol Phyl Evol 2010.56.1 156-175	Turk J Bot 2014.38 417-429
Potentilla articulata: Mol Phyl Evol 2010.56.1 156-175
Potentilla biennis: Mol Phyl Evol 2010.56.1 156-175
Potentilla biflora: Mol Phyl Evol 2010.56.1 156-175	Pl Syst Evol 2015.301.1. 171-184
Potentilla chinensis: Turk J Bot 2014.38 417-429
Potentilla cinerea: Mol Phyl Evol 2010.56.1 156-175
Potentilla clusiana: Mol Phyl Evol 2010.56.1 156-175
Potentilla crantzii: Turk J Bot 2014.38 417-429
Potentilla cristae: Mol Phyl Evol 2010.56.1 156-175
Potentilla cuneifolia: Plant Syst Evol 2015.301.1 337-351
Potentilla curviseta: Mol Phyl Evol 2010.56.1 156-175	Pl Syst Evol 2015.301.1. 171-184
Potentilla dickinsii: Mol Phyl Evol 2010.56.1 156-175	Turk J Bot 2014.38 417-429	Pl Syst Evol 2015.301.1. 171-184	Plant Syst Evol 2015.301.1 337-351
Potentilla divaricata: Turk J Bot 2014.38 417-429
Potentilla divina: Pl Syst Evol 2015.301.1. 171-184
Potentilla elatior: Mol Phyl Evol 2010.56.1 156-175
Potentilla erecta: Mol Phyl Evol 2010.56.1 156-175
Potentilla eriocarpa: Mol Phyl Evol 2010.56.1 156-175
Potentilla flabellifolia: Mol Phyl Evol 2010.56.1 156-175
Potentilla fragarioides: Mol Phyl Evol 2010.56.1 156-175	Turk J Bot 2014.38 417-429	Pl Syst Evol 2015.301.1. 171-184
Potentilla freyniana: Mol Phyl Evol 2010.56.1 156-175
Potentilla glabrella: Syst Bot 2015.40.3 629-644
Potentilla hippiana: Mol Phyl Evol 2010.56.1 156-175
Potentilla hookeriana: Mol Phyl Evol 2010.56.1 156-175
Potentilla indica: Turk J Bot 2014.38 417-429
Potentilla kurdica: Turk J Bot 2014.38 417-429
Potentilla micrantha: Turk J Bot 2014.38 417-429	Pl Syst Evol 2015.301.1. 171-184
Potentilla multifida: Mol Phyl Evol 2010.56.1 156-175	Turk J Bot 2014.38 417-429
Potentilla newberryi: Mol Phyl Evol 2010.56.1 156-175
Potentilla nipponica: Mol Phyl Evol 2010.56.1 156-175
Potentilla nitida: Mol Phyl Evol 2010.56.1 156-175	Pl Syst Evol 2015.301.1. 171-184
Potentilla nivea: Turk J Bot 2014.38 417-429
Potentilla norvegica: Turk J Bot 2014.38 417-429
Potentilla pannosa: Turk J Bot 2014.38 417-429
Potentilla parviflora: Plant Syst Evol 2015.301.1 337-351
Potentilla persica: Turk J Bot 2014.38 417-429
Potentilla petraea: Turk J Bot 2014.38 417-429
Potentilla pulcherrima: Mol Phyl Evol 2010.56.1 156-175
Potentilla pyrenaica: Mol Phyl Evol 2010.56.1 156-175
Potentilla radiata: Turk J Bot 2014.38 417-429
Potentilla recta: Turk J Bot 2014.38 417-429	Pl Syst Evol 2015.301.1. 171-184
Potentilla reptans: Mol Phyl Evol 2010.56.1 156-175	Turk J Bot 2014.38 417-429	Pl Syst Evol 2015.301.1. 171-184
Potentilla retusa: Plant Syst Evol 2015.301.1 337-351
Potentilla rivalis: Mol Phyl Evol 2010.56.1 156-175
Potentilla saundersiana: Mol Phyl Evol 2010.56.1 156-175
Potentilla simplex: Mol Phyl Evol 2010.56.1 156-175
Potentilla stipularis: Mol Phyl Evol 2010.56.1 156-175	Pl Syst Evol 2015.301.1. 171-184
Potentilla supina: Mol Phyl Evol 2010.56.1 156-175	Turk J Bot 2014.38 417-429
Potentilla tanacetifolia: Mol Phyl Evol 2010.56.1 156-175
Potentilla vahliana: Mol Phyl Evol 2010.56.1 156-175
Potentilla valderia: Pl Syst Evol 2015.301.1. 171-184
Potentilla vulcanicola: Mol Phyl Evol 2010.56.1 156-175
Potentilla: J Syst Evol 2017.55.3 177-191
Poterium: Plant Syst Evol 2007.266.1-2 5-43
Potoxylon: Ann Miss Bot 2005.92.2 153-178
Pottingeria: Mol Phyl Evol 2008.48 745-757
Pottsia: J Syst Evol 2015.54.4 400-415
Pouchetia: Taxon 2014.63.4 801-818
Poulsenia: Mol Phyl Evol 2005.37.2 402-416
Pourouma guianensis: Syst Bot 2016.41.1 56-66
Pourouma myrmecophila: Syst Bot 2016.41.1 56-66
Pourouma tomentosa: Syst Bot 2016.41.1 56-66
Pourouma: Mol Phyl Evol 2013.69.3 814-827
Pouteria adolfifriedericii: Cladistics 2008.24.6 1006-1031
Pouteria alnifolia: Cladistics 2008.24.6 1006-1031
Pouteria altissima: Cladistics 2008.24.6 1006-1031
Pouteria ambelaniifolia: J Linn Soc Bot 2017.185.1 27-55
Pouteria andarahiensis: J Linn Soc Bot 2017.185.1 27-55
Pouteria beaurepairei: J Linn Soc Bot 2017.185.1 27-55
Pouteria bilocularis: J Linn Soc Bot 2017.185.1 27-55
Pouteria caimito: J Linn Soc Bot 2017.185.1 27-55
Pouteria campanulata: J Linn Soc Bot 2017.185.1 27-55
Pouteria campechiana: Cladistics 2008.24.6 1006-1031	J Linn Soc Bot 2017.185.1 27-55
Pouteria cladantha: J Linn Soc Bot 2017.185.1 27-55
Pouteria clementis: Taxon 2013.62.4 746-770
Pouteria coriacea: J Linn Soc Bot 2017.185.1 27-55
Pouteria cuspidata: J Linn Soc Bot 2017.185.1 27-55
Pouteria dies-reginae: Taxon 2013.62.4 746-770
Pouteria dolichosperma: Taxon 2013.62.4 746-770
Pouteria dominigensis: Cladistics 2008.24.6 1006-1031	J Linn Soc Bot 2017.185.1 27-55
Pouteria durlandii: J Linn Soc Bot 2017.185.1 27-55
Pouteria erythrochrysa: J Linn Soc Bot 2017.185.1 27-55
Pouteria eugeniifolia: J Linn Soc Bot 2017.185.1 27-55
Pouteria filipes: J Linn Soc Bot 2017.185.1 27-55
Pouteria fimbriata: J Linn Soc Bot 2017.185.1 27-55
Pouteria flavilatex: J Linn Soc Bot 2017.185.1 27-55
Pouteria freitasii: J Linn Soc Bot 2017.185.1 27-55
Pouteria fulva: J Linn Soc Bot 2017.185.1 27-55
Pouteria gardneri: J Linn Soc Bot 2017.185.1 27-55
Pouteria gardneriana: Cladistics 2008.24.6 1006-1031	J Linn Soc Bot 2017.185.1 27-55
Pouteria gillisonii: Taxon 2013.62.4 746-770
Pouteria guianensis: Cladistics 2008.24.6 1006-1031	J Linn Soc Bot 2017.185.1 27-55
Pouteria hispida: J Linn Soc Bot 2017.185.1 27-55
Pouteria hochreutineri: Taxon 2013.62.4 746-770
Pouteria jariensis: J Linn Soc Bot 2017.185.1 27-55
Pouteria lamprophylla: Taxon 2013.62.4 746-770
Pouteria lanatifolia: Taxon 2013.62.4 746-770
Pouteria lasiantha: Taxon 2013.62.4 746-770
Pouteria luzoniensis: Taxon 2013.62.4 746-770
Pouteria macrantha: Taxon 2013.62.4 746-770
Pouteria macrophylla: Cladistics 2008.24.6 1006-1031	J Linn Soc Bot 2017.185.1 27-55
Pouteria macropoda: Taxon 2013.62.4 746-770
Pouteria malaccensis: Taxon 2013.62.4 746-770
Pouteria manaosensis: J Linn Soc Bot 2017.185.1 27-55
Pouteria menait: Taxon 2013.62.4 746-770
Pouteria minima: J Linn Soc Bot 2017.185.1 27-55
Pouteria multiflora: Cladistics 2008.24.6 1006-1031	J Linn Soc Bot 2017.185.1 27-55
Pouteria multinervis: Taxon 2013.62.4 746-770
Pouteria opposita: J Linn Soc Bot 2017.185.1 27-55
Pouteria orkor: Taxon 2013.62.4 746-770
Pouteria oxypetala: J Linn Soc Bot 2017.185.1 27-55
Pouteria pallens: J Linn Soc Bot 2017.185.1 27-55
Pouteria paucinervia: Taxon 2013.62.4 746-770
Pouteria pentamera: J Linn Soc Bot 2017.185.1 27-55
Pouteria petiolata: J Linn Soc Bot 2017.185.1 27-55
Pouteria platyphylla: J Linn Soc Bot 2017.185.1 27-55
Pouteria pullenii: Taxon 2013.62.4 746-770
Pouteria ramiflora: J Linn Soc Bot 2017.185.1 27-55
Pouteria resinosa: J Linn Soc Bot 2017.185.1 27-55
Pouteria reticulata: J Linn Soc Bot 2017.185.1 27-55
Pouteria retinervis: J Linn Soc Bot 2017.185.1 27-55
Pouteria rhopalocarpa: Taxon 2013.62.4 746-770
Pouteria ridsdalei: Taxon 2013.62.4 746-770
Pouteria rostrata: J Linn Soc Bot 2017.185.1 27-55
Pouteria stellibacca: Taxon 2013.62.4 746-770
Pouteria stipulifera: J Linn Soc Bot 2017.185.1 27-55
Pouteria subcaerulea: J Linn Soc Bot 2017.185.1 27-55
Pouteria subsessilifolia: J Linn Soc Bot 2017.185.1 27-55
Pouteria torta: J Linn Soc Bot 2017.185.1 27-55
Pouteria venosa: J Linn Soc Bot 2017.185.1 27-55
Pouteria vernicosa: Cladistics 2008.24.6 1006-1031	J Linn Soc Bot 2017.185.1 27-55
Pouteria villamilii: Taxon 2013.62.4 746-770
Pouteria virescens: J Linn Soc Bot 2017.185.1 27-55
Pouteria whitmorei: Taxon 2013.62.4 746-770
Pouteria williamii: J Linn Soc Bot 2017.185.1 27-55
Pouteria: Cladistics 2005 101-130
Pouzolzia: Mol Phyl Evol 2013.69.3 814-827
Pozoa: Taxon 2006 270-280
Pradosia atroviolacea: Mol Phyl Evol 2015.87 1-13
Pradosia brevipes: Mol Phyl Evol 2015.87 1-13	Syst Bot 2016.41.3 634-650
Pradosia caracasana: Mol Phyl Evol 2015.87 1-13	Syst Bot 2016.41.3 634-650
Pradosia cochlearia: Mol Phyl Evol 2015.87 1-13	Syst Bot 2016.41.3 634-650
Pradosia colombiana: Mol Phyl Evol 2015.87 1-13	Syst Bot 2016.41.3 634-650
Pradosia cuatrecasasii: Mol Phyl Evol 2015.87 1-13	Syst Bot 2016.41.3 634-650
Pradosia decipiens: Mol Phyl Evol 2015.87 1-13	Syst Bot 2016.41.3 634-650
Pradosia glaziovii: Syst Bot 2016.41.3 634-650
Pradosia granulosa: Mol Phyl Evol 2015.87 1-13	Syst Bot 2016.41.3 634-650
Pradosia grisebachii: Mol Phyl Evol 2015.87 1-13	Syst Bot 2016.41.3 634-650
Pradosia kuhlmannii: Mol Phyl Evol 2015.87 1-13	Syst Bot 2016.41.3 634-650
Pradosia lactescens: Mol Phyl Evol 2015.87 1-13	Syst Bot 2016.41.3 634-650
Pradosia lahoziana: Mol Phyl Evol 2015.87 1-13	Syst Bot 2016.41.3 634-650
Pradosia longipedicellata: Mol Phyl Evol 2015.87 1-13	Syst Bot 2016.41.3 634-650
Pradosia montana: Mol Phyl Evol 2015.87 1-13	Syst Bot 2016.41.3 634-650
Pradosia ptychandra: Mol Phyl Evol 2015.87 1-13	Syst Bot 2016.41.3 634-650
Pradosia restingae: Mol Phyl Evol 2015.87 1-13	Syst Bot 2016.41.3 634-650
Pradosia schomburgkiana: Mol Phyl Evol 2015.87 1-13	Syst Bot 2016.41.3 634-650
Pradosia subverticillata: Mol Phyl Evol 2015.87 1-13	Syst Bot 2016.41.3 634-650
Pradosia surinamensis: Mol Phyl Evol 2015.87 1-13	Syst Bot 2016.41.3 634-650
Pradosia verrucosa: Mol Phyl Evol 2015.87 1-13
Pradosia verticillata: Mol Phyl Evol 2015.87 1-13	Syst Bot 2016.41.3 634-650
Pradosia: Cladistics 2005 101-130
Praealstonia octopetala: Phytotaxa 2015.194.1
Praecereus: Ambot 2011.98.1 44-61
Praecitrullus fistulosus: Taxon 2011.60.1 122-138
Praecoxanthus: Ambot 2015.102.4 581-597
Prainea: Mol Phyl Evol 2005.37.2 402-416
Prangos: Taxon 2008.57.2 383-401
Praravinia: Taxon 2011.60.5 1397-1406	Taxon 2011.60.5 1397-1406
Prasium: Taxon 2011.60.2 471-484
Prasophyllum: Ambot 2001.88.10 1903-1914
Praxelis: Mol Phyl Evol 2016.97 90-100
Premna angolensis: Sci Reports 2016.34343
Premna barbata: Sci Reports 2016.34343
Premna bracteata: Sci Reports 2016.34343
Premna herbacea: Sci Reports 2016.34343
Premna interrupta: Sci Reports 2016.34343
Premna ligustroides: Sci Reports 2016.34343
Premna menglaensis: Sci Reporta 2016.34343	Sci Reports 2016.34343
Premna microphylla: Sci Reports 2016.34343
Premna odorata: Sci Reports 2016.34343
Premna puberula: Sci Reports 2016.34343
Premna punicea: Sci Reports 2016.34343
Premna resinosa: Sci Reports 2016.34343
Premna serratifolia: Sci Reports 2016.34343
Premna szemaoensis: Sci Reports 2016.34343
Premna tanganyikensis: Sci Reports 2016.34343
Premna tapintzeana: Sci Reports 2016.34343
Premna tenii: Sci Reports 2016.34343
Premna: Taxon 2014.63.2 355-366
Prenanthella: Syst Bot 2003.28.3 616-626	Compositae Vienna IAPT 2009 747-777
Prenanthes: Mol Phyl Evol 2007.44.2 578-597	Compositae Vienna IAPT 2009 747-777	Taxon 2013.62.6 1235-1247	Phytotaxa 2014.167.3
Prepodesma: J Linn Soc Bot 2014.174.1 110-129
Preptanthe cardioglossa: Bull Natl Mus Nat Bot Tokyo 2014.40.4 145-151
Preptanthe elmeri: Bull Natl Mus Nat Bot Tokyo 2014.40.4 145-151
Preptanthe hirsuta: Bull Natl Mus Nat Bot Tokyo 2014.40.4 145-151
Preptanthe labrosa: Bull Natl Mus Nat Bot Tokyo 2014.40.4 145-151
Preptanthe papuana: Bull Natl Mus Nat Bot Tokyo 2014.40.4 145-151
Preptanthe punctata: Bull Natl Mus Nat Bot Tokyo 2014.40.4 145-151
Preptanthe rosea: Bull Natl Mus Nat Bot Tokyo 2014.40.4 145-151
Preptanthe succedanea: Bull Natl Mus Nat Bot Tokyo 2014.40.4 145-151
Prepusa alata: Kew Bulletin 2008.63.2 169-191
Prepusa connata: Kew Bulletin 2008.63.2 169-191
Prepusa hookeriana: Kew Bulletin 2008.63.2 169-191
Prepusa montana: Kew Bulletin 2008.63.2 169-191
Prepusa viridiflora: Kew Bulletin 2008.63.2 169-191
Prepusa: Taxon 2009.58.2 479-499
Prescottia cordifolia: Ann Bot 2009.104.3 403-416
Prescottia oligantha: Ann Bot 2009.104.3 403-416
Prescottia petiolaris: Ann Bot 2009.104.3 403-416
Prescottia plantaginea: Ann Bot 2009.104.3 403-416
Prescottia stachyoides: Ann Bot 2009.104.3 403-416
Prescottia: Ambot 2003.90.5 777-795
Presliophytum arequipense: Taxon 2017.66.2 365-378
Presliophytum heucherifolium: Taxon 2006.55.2 463-468
Presliophytum incanum: Taxon 2017.66.2 365-378
Presliophytum malesherbioides: Taxon 2017.66.2 365-378
Presliophytum sessiliflorum: Taxon 2017.66.2 365-378
Presliophytum: Ambot 2003.90.8 1215-1228	Taxon 2017.66.2 365-378
Prestelia: Mol Phyl Evol 2007.44 89-103
Prestoea acuminata: Mol Phyl Evol 2016.100 57-69
Prestoea carderi: Mol Phyl Evol 2016.100 57-69
Prestoea decurrens: Mol Phyl Evol 2016.100 57-69
Prestoea ensiformis: Mol Phyl Evol 2016.100 57-69
Prestoea longipetiolata: Mol Phyl Evol 2016.100 57-69
Prestoea pubens: Mol Phyl Evol 2016.100 57-69
Prestoea pubigera: Mol Phyl Evol 2016.100 57-69
Prestoea schultzeana: Mol Phyl Evol 2016.100 57-69
Prestoea simplicifolia: Mol Phyl Evol 2016.100 57-69
Prestoea tenuiramosa: Mol Phyl Evol 2016.100 57-69
Prestoea: Syst Bot 2009.58.2 240-256
Prestonia antioquiana: Taxon 2017.66.3 623-644
Prestonia bahiensis: Taxon 2017.66.3 623-644
Prestonia calycina: Taxon 2017.66.3 623-644
Prestonia coalita: Taxon 2017.66.3 623-644
Prestonia exserta: Taxon 2017.66.3 623-644
Prestonia ipomaeifolia: Taxon 2017.66.3 623-644
Prestonia lenticellata: Taxon 2017.66.3 623-644
Prestonia mexicana: Taxon 2017.66.3 623-644
Prestonia mollis: Taxon 2017.66.3 623-644
Prestonia ornata: Taxon 2017.66.3 623-644
Prestonia parvifolia: Taxon 2017.66.3 623-644
Prestonia robusta: Taxon 2017.66.3 623-644
Prestonia rotundifolia: Taxon 2017.66.3 623-644
Prestonia solanifolia: Taxon 2017.66.3 623-644
Prestonia tomentosa: Taxon 2017.66.3 623-644
Prestonia trifida: Taxon 2017.66.3 623-644
Prestonia: J Syst Evol 2015.54.4 400-415
Preussiodora: Taxon 2014.63.4 801-818
Primula acaulis: Int J Pl Sci 2001.162.6 1381-1400	Russ J Genetics 2009.45.6 663-670	Mol Phyl Evol 2012.65.1 23-34
Primula advena: Int J Pl Sci 2001.162.6 1381-1400
Primula albenensis: Int J Pl Sci 2004.165.1 191-207	Mol Phyl Evol 2016.104 60-72
Primula alcalina: Int J Pl Sci 2001.162.6 1381-1400	Syst Biol 2009.58.1 55-73
Primula algida: Int J Pl Sci 2001.162.6 1381-1400	Pl Syst Evol 2015.301.8 2057-2071
Primula allionii: Int J Pl Sci 2004.165.1 191-207	Mol Phyl Evol 2016.104 60-72
Primula alpicola: BMC Evol Biol 2015.15.161	Pl Syst Evol 2015.301.8 2057-2071
Primula alpinum: Ambot 2004.91.6 926-942
Primula amethystina: Ambot 2004.91.6 926-942	Pl Syst Evol 2015.301.8 2057-2071
Primula angustifolia: Int J Pl Sci 2001.162.6 1381-1400	Ambot 2004.91.6 926-942	Int J Pl Sci 2009.170.1 93-106	Russ J Genetics 2009.45.6 663-670
Primula anvilensis: Syst Biol 2009.58.1 55-73
Primula apennina: Int J Pl Sci 2004.165.1 191-207
Primula aromatica: Pl Syst Evol 2015.301.8 2057-2071
Primula auricula: Int J Pl Sci 2004.165.1 191-207	Mol Phyl Evol 2016.104 60-72
Primula auriculata: Int J Pl Sci 2001.162.6 1381-1400	Russ J Genetics 2009.45.6 663-670	Mol Phyl Evol 2012.65.1 23-34
Primula austrofrigida: Brittonia 2007.59.1 79-82
Primula balbisii: Int J Pl Sci 2004.165.1 191-207	Intern J Plant Sci 2004.165.1 191-207
Primula barbicalyx: Pl Syst Evol 2015.301.8 2057-2071
Primula bella: Pl Syst Evol 2015.301.8 2057-2071
Primula bellidifolia: Int J Pl Sci 2001.162.6 1381-1400	Pl Syst Evol 2015.301.8 2057-2071
Primula blattariformis: Pl Syst Evol 2015.301.8 2057-2071
Primula blinii: Pl Syst Evol 2015.301.8 2057-2071
Primula borealis: Int J Pl Sci 2001.162.6 1381-1400	Ambot 2004.91.6 926-942	Russ J Genetics 2009.45.6 663-670	Syst Biol 2009.58.1 55-73
Primula boreiocalliantha: Pl Syst Evol 2015.301.8 2057-2071
Primula botschantzevii: Russ J Genetics 2009.45.6 663-670
Primula bracteata: Int J Pl Sci 2001.162.6 1381-1400	Pl Syst Evol 2015.301.8 2057-2071
Primula bracteosa: Int J Pl Sci 2001.162.6 1381-1400
Primula bukukunica: Russ J Genetics 2009.45.6 663-670
Primula bulleyana: Russ J Genetics 2009.45.6 663-670
Primula caldaria: Pl Syst Evol 2015.301.8 2057-2071
Primula calderiana: Int J Pl Sci 2001.162.6 1381-1400
Primula calliantha: Pl Syst Evol 2015.301.8 2057-2071
Primula calyptrata: Pl Syst Evol 2015.301.8 2057-2071
Primula capillaris: Ambot 2004.91.6 926-942	Int J Pl Sci 2009.170.1 93-106
Primula capitata: Int J Pl Sci 2001.162.6 1381-1400	Pl Syst Evol 2015.301.8 2057-2071
Primula capitellata: Int J Pl Sci 2001.162.6 1381-1400
Primula carniolica: Int J Pl Sci 2004.165.1 191-207	Russ J Genetics 2009.45.6 663-670	Mol Phyl Evol 2016.104 60-72
Primula caveana: Pl Syst Evol 2015.301.8 2057-2071
Primula celsiiformis: Pl Syst Evol 2015.301.8 2057-2071
Primula chapaensis: Pl Syst Evol 2015.301.8 2057-2071
Primula chionantha: Pl Syst Evol 2015.301.8 2057-2071
Primula chungensis: Int J Pl Sci 2001.162.6 1381-1400
Primula cicutarifolia: Int J Pl Sci 2001.162.6 1381-1400
Primula cicutariifolia: Pl Syst Evol 2015.301.8 2057-2071
Primula clarkiae: Int J Pl Sci 2001.162.6 1381-1400
Primula clevelandii: Ambot 2004.91.6 926-942	Brittonia 2007.59.1 79-82
Primula clusiana: Int J Pl Sci 2001.162.6 1381-1400	Ambot 2004.91.6 926-942	Int J Pl Sci 2004.165.1 191-207	Mol Phyl Evol 2016.104 60-72
Primula cockburniana: Int J Pl Sci 2001.162.6 1381-1400
Primula concinna: Int J Pl Sci 2001.162.6 1381-1400
Primula conjugens: Ambot 2004.91.6 926-942	Brittonia 2007.59.1 79-82
Primula conspersa: BMC Evol Biol 2015.15.161
Primula cortusoides: Ambot 2004.91.6 926-942	Russ J Genetics 2009.45.6 663-670
Primula cottia: Int J Pl Sci 2004.165.1 191-207	Intern J Plant Sci 2004.165.1 191-207	Mol Phyl Evol 2016.104 60-72
Primula cuneifolia: Int J Pl Sci 2001.162.6 1381-1400	Ambot 2004.91.6 926-942	Int J Pl Sci 2009.170.1 93-106	Russ J Genetics 2009.45.6 663-670	Mol Phyl Evol 2016.104 60-72
Primula cusickiana: Ambot 2004.91.6 926-942	Int J Pl Sci 2009.170.1 93-106
Primula daonensis: Int J Pl Sci 2004.165.1 191-207	Mol Phyl Evol 2016.104 60-72
Primula darialica: Int J Pl Sci 2001.162.6 1381-1400
Primula deflexa: Pl Syst Evol 2015.301.8 2057-2071
Primula denticulata: Int J Pl Sci 2001.162.6 1381-1400
Primula deorum: Int J Pl Sci 2001.162.6 1381-1400	Ambot 2004.91.6 926-942	Int J Pl Sci 2004.165.1 191-207	Mol Phyl Evol 2016.104 60-72
Primula dryadifolia: Int J Pl Sci 2001.162.6 1381-1400	Ambot 2004.91.6 926-942	Pl Syst Evol 2015.301.8 2057-2071
Primula edelbergii: Int J Pl Sci 2001.162.6 1381-1400	Ambot 2004.91.6 926-942
Primula egaliksensis: Int J Pl Sci 2001.162.6 1381-1400	Russ J Genetics 2009.45.6 663-670	Syst Biol 2009.58.1 55-73	Mol Phyl Evol 2012.65.1 23-34	BMC Evol Biol 2015.15.161
Primula elatior: Int J Pl Sci 2001.162.6 1381-1400	Russ J Genetics 2009.45.6 663-670	Mol Phyl Evol 2012.65.1 23-34
Primula elliptica: Int J Pl Sci 2001.162.6 1381-1400
Primula elongata: Int J Pl Sci 2001.162.6 1381-1400
Primula erratica: Int J Pl Sci 2001.162.6 1381-1400
Primula eximia: Int J Pl Sci 2001.162.6 1381-1400	Ambot 2004.91.6 926-942	Russ J Genetics 2009.45.6 663-670
Primula faberi: Ambot 2004.91.6 926-942	Pl Syst Evol 2015.301.8 2057-2071
Primula farinosa: Int J Pl Sci 2001.162.6 1381-1400	Russ J Genetics 2009.45.6 663-670	Syst Biol 2009.58.1 55-73	BMC Evol Biol 2015.15.161
Primula fasciculata: Syst Biol 2009.58.1 55-73	BMC Evol Biol 2015.15.161
Primula fedtschenkoi: Int J Pl Sci 2001.162.6 1381-1400
Primula filchnerae: Pl Syst Evol 2015.301.8 2057-2071
Primula firmipes: Int J Pl Sci 2001.162.6 1381-1400
Primula fistulosa: Russ J Genetics 2009.45.6 663-670
Primula flaccida: Int J Pl Sci 2001.162.6 1381-1400
Primula floribunda: Int J Pl Sci 2001.162.6 1381-1400
Primula florindae: Int J Pl Sci 2001.162.6 1381-1400	Russ J Genetics 2009.45.6 663-670
Primula forbesii: Int J Pl Sci 2001.162.6 1381-1400	Ambot 2004.91.6 926-942
Primula forrestii: Int J Pl Sci 2001.162.6 1381-1400	Ambot 2004.91.6 926-942	Int J Pl Sci 2009.170.1 93-106	Pl Syst Evol 2015.301.8 2057-2071
Primula fragrans: Brittonia 2007.59.1 79-82
Primula frenchii: Brittonia 2007.59.1 79-82
Primula frigida: Ambot 2004.91.6 926-942	Brittonia 2007.59.1 79-82
Primula frondosa: Int J Pl Sci 2001.162.6 1381-1400	Russ J Genetics 2009.45.6 663-670
Primula gemmifera: Int J Pl Sci 2001.162.6 1381-1400	BMC Evol Biol 2015.15.161
Primula geranifolia: Int J Pl Sci 2001.162.6 1381-1400
Primula geraniifolia: Pl Syst Evol 2015.301.8 2057-2071
Primula glaucescens: Int J Pl Sci 2004.165.1 191-207	Mol Phyl Evol 2016.104 60-72
Primula glomerata: Int J Pl Sci 2001.162.6 1381-1400
Primula glutinosa: Int J Pl Sci 2001.162.6 1381-1400	Ambot 2004.91.6 926-942	Int J Pl Sci 2004.165.1 191-207	Russ J Genetics 2009.45.6 663-670	Pl Syst Evol 2015.301.8 2057-2071	Mol Phyl Evol 2016.104 60-72
Primula grandis: Ambot 2004.91.6 926-942	Mol Phyl Evol 2012.65.1 23-34
Primula hallerii: Int J Pl Sci 2001.162.6 1381-1400	Syst Biol 2009.58.1 55-73	Mol Phyl Evol 2012.65.1 23-34
Primula helodoxa: Pl Syst Evol 2015.301.8 2057-2071
Primula hendersonii: Ambot 2004.91.6 926-942	Brittonia 2007.59.1 79-82
Primula hidakana: Int J Pl Sci 2001.162.6 1381-1400
Primula hirsuta: Ambot 2004.91.6 926-942	Int J Pl Sci 2004.165.1 191-207	Russ J Genetics 2009.45.6 663-670	Mol Phyl Evol 2016.104 60-72
Primula inayatii: Mol Phyl Evol 2012.65.1 23-34
Primula incana: Int J Pl Sci 2001.162.6 1381-1400	Russ J Genetics 2009.45.6 663-670	Syst Biol 2009.58.1 55-73
Primula integrifolia: Int J Pl Sci 2001.162.6 1381-1400	Ambot 2004.91.6 926-942	Int J Pl Sci 2004.165.1 191-207	Mol Phyl Evol 2016.104 60-72
Primula interjacens: Pl Syst Evol 2015.301.8 2057-2071
Primula ioessa: Int J Pl Sci 2001.162.6 1381-1400	Syst Biol 2009.58.1 55-73
Primula japonica: Russ J Genetics 2009.45.6 663-670
Primula jeffreyi: Ambot 2004.91.6 926-942	Brittonia 2007.59.1 79-82
Primula jesoana: Russ J Genetics 2009.45.6 663-670
Primula juliae: Int J Pl Sci 2001.162.6 1381-1400	Mol Phyl Evol 2012.65.1 23-34
Primula kaufmanniana: Russ J Genetics 2009.45.6 663-670
Primula kitaibeliana: Int J Pl Sci 2004.165.1 191-207	Mol Phyl Evol 2016.104 60-72
Primula kwangtungensis: Pl Syst Evol 2015.301.8 2057-2071
Primula kweichouensis: Pl Syst Evol 2015.301.8 2057-2071
Primula latifolia: Int J Pl Sci 2004.165.1 191-207	Russ J Genetics 2009.45.6 663-670	Mol Phyl Evol 2016.104 60-72
Primula latiloba: Brittonia 2007.59.1 79-82
Primula latisecta: Pl Syst Evol 2015.301.8 2057-2071
Primula laurentiana: Int J Pl Sci 2001.162.6 1381-1400	Syst Biol 2009.58.1 55-73
Primula longiscapa: Int J Pl Sci 2001.162.6 1381-1400	Russ J Genetics 2009.45.6 663-670
Primula luteola: Int J Pl Sci 2001.162.6 1381-1400
Primula magellanica: Int J Pl Sci 2001.162.6 1381-1400	Syst Biol 2009.58.1 55-73
Primula malacoides: Int J Pl Sci 2001.162.6 1381-1400	Russ J Genetics 2009.45.6 663-670	Pl Syst Evol 2015.301.8 2057-2071
Primula malvacea: Pl Syst Evol 2015.301.8 2057-2071
Primula marginata: Int J Pl Sci 2001.162.6 1381-1400	Ambot 2004.91.6 926-942	Int J Pl Sci 2004.165.1 191-207	Mol Phyl Evol 2016.104 60-72
Primula matthioli: Pl Syst Evol 2015.301.8 2057-2071
Primula matthiolii: Russ J Genetics 2009.45.6 663-670
Primula maximowiczii: Russ J Genetics 2009.45.6 663-670
Primula mazurenkoi: Russ J Genetics 2009.45.6 663-670
Primula meadia: Ambot 2004.91.6 926-942	Brittonia 2007.59.1 79-82
Primula megaseifolia: Int J Pl Sci 2001.162.6 1381-1400	Mol Phyl Evol 2012.65.1 23-34
Primula merrilliana: Pl Syst Evol 2015.301.8 2057-2071
Primula minima: Ambot 2004.91.6 926-942	Int J Pl Sci 2004.165.1 191-207	Russ J Genetics 2009.45.6 663-670	Mol Phyl Evol 2016.104 60-72
Primula minutissima: Int J Pl Sci 2001.162.6 1381-1400
Primula mistassinica: Int J Pl Sci 2001.162.6 1381-1400	Russ J Genetics 2009.45.6 663-670	Syst Biol 2009.58.1 55-73	BMC Evol Biol 2015.15.161
Primula miyabeana: Pl Syst Evol 2015.301.8 2057-2071
Primula modesta: Int J Pl Sci 2001.162.6 1381-1400	Russ J Genetics 2009.45.6 663-670	Syst Biol 2009.58.1 55-73
Primula mollis: Int J Pl Sci 2001.162.6 1381-1400
Primula moupinensis: Pl Syst Evol 2015.301.8 2057-2071
Primula munroi: Syst Biol 2009.58.1 55-73	BMC Evol Biol 2015.15.161
Primula muscarioides: Int J Pl Sci 2001.162.6 1381-1400
Primula nipponica: Int J Pl Sci 2001.162.6 1381-1400	Ambot 2004.91.6 926-942
Primula nivalis: Russ J Genetics 2009.45.6 663-670
Primula nutans: Int J Pl Sci 2001.162.6 1381-1400	Ambot 2004.91.6 926-942	Syst Biol 2009.58.1 55-73	BMC Evol Biol 2015.15.161
Primula obconica: Int J Pl Sci 2001.162.6 1381-1400	Russ J Genetics 2009.45.6 663-670	Pl Syst Evol 2015.301.8 2057-2071
Primula ovalifolia: Pl Syst Evol 2015.301.8 2057-2071
Primula palinuri: Ambot 2004.91.6 926-942	Int J Pl Sci 2004.165.1 191-207
Primula palinurii: Int J Pl Sci 2001.162.6 1381-1400	Russ J Genetics 2009.45.6 663-670	Mol Phyl Evol 2016.104 60-72
Primula pamirica: BMC Evol Biol 2015.15.161
Primula parryi: Int J Pl Sci 2001.162.6 1381-1400	Ambot 2004.91.6 926-942	Int J Pl Sci 2004.165.1 191-207	Int J Pl Sci 2009.170.1 93-106	Pl Syst Evol 2015.301.8 2057-2071	Mol Phyl Evol 2016.104 60-72
Primula partschiana: Pl Syst Evol 2015.301.8 2057-2071
Primula patens: Russ J Genetics 2009.45.6 663-670
Primula pauciflora: Brittonia 2007.59.1 79-82	Mol Phyl Evol 2016.104 60-72
Primula pedemontana: Int J Pl Sci 2004.165.1 191-207	Mol Phyl Evol 2016.104 60-72
Primula petiolaris: Int J Pl Sci 2001.162.6 1381-1400
Primula pinnatifida: BMC Evol Biol 2015.15.161	Pl Syst Evol 2015.301.8 2057-2071
Primula poetica: Ambot 2004.91.6 926-942	Brittonia 2007.59.1 79-82
Primula poissonii: Int J Pl Sci 2001.162.6 1381-1400	Russ J Genetics 2009.45.6 663-670	Pl Syst Evol 2015.301.8 2057-2071
Primula polonensis: Russ J Genetics 2009.45.6 663-670
Primula polyneura: Pl Syst Evol 2015.301.8 2057-2071
Primula prenantha: Int J Pl Sci 2001.162.6 1381-1400
Primula prolifera: Int J Pl Sci 2001.162.6 1381-1400
Primula pseudodenticulata: Pl Syst Evol 2015.301.8 2057-2071
Primula pulchella: Int J Pl Sci 2001.162.6 1381-1400	Ambot 2004.91.6 926-942
Primula pulchra: Int J Pl Sci 2001.162.6 1381-1400
Primula pulverulenta: Russ J Genetics 2009.45.6 663-670
Primula pumilio: Int J Pl Sci 2001.162.6 1381-1400	BMC Evol Biol 2015.15.161
Primula pycnoloba: Pl Syst Evol 2015.301.8 2057-2071
Primula recubariensis: Int J Pl Sci 2004.165.1 191-207	Mol Phyl Evol 2016.104 60-72
Primula reidii: Int J Pl Sci 2001.162.6 1381-1400
Primula reptans: Int J Pl Sci 2001.162.6 1381-1400
Primula reticulata: BMC Evol Biol 2015.15.161
Primula rotundifolia: Int J Pl Sci 2001.162.6 1381-1400
Primula rugosa: Pl Syst Evol 2015.301.8 2057-2071
Primula rupestris: Russ J Genetics 2009.45.6 663-670	Pl Syst Evol 2015.301.8 2057-2071
Primula ruprechtii: Russ J Genetics 2009.45.6 663-670
Primula rusbyi: Ambot 2004.91.6 926-942	Int J Pl Sci 2009.170.1 93-106	Mol Phyl Evol 2016.104 60-72
Primula saturata: Pl Syst Evol 2015.301.8 2057-2071
Primula saxatilis: Russ J Genetics 2009.45.6 663-670
Primula scandinavica: Int J Pl Sci 2001.162.6 1381-1400	Russ J Genetics 2009.45.6 663-670	Syst Biol 2009.58.1 55-73
Primula scotica: Int J Pl Sci 2001.162.6 1381-1400	Syst Biol 2009.58.1 55-73
Primula secundiflora: Int J Pl Sci 2001.162.6 1381-1400	Russ J Genetics 2009.45.6 663-670	Pl Syst Evol 2015.301.8 2057-2071
Primula septemloba: Int J Pl Sci 2001.162.6 1381-1400	Pl Syst Evol 2015.301.8 2057-2071
Primula serrata: Russ J Genetics 2009.45.6 663-670
Primula serratifolia: Pl Syst Evol 2015.301.8 2057-2071
Primula sertulum: Pl Syst Evol 2015.301.8 2057-2071
Primula siamensis: Mol Phyl Evol 2012.65.1 23-34
Primula sikkimensis: Russ J Genetics 2009.45.6 663-670	BMC Evol Biol 2015.15.161	Pl Syst Evol 2015.301.8 2057-2071
Primula sinensis: Russ J Genetics 2009.45.6 663-670	Pl Syst Evol 2015.301.8 2057-2071
Primula smithiana: Pl Syst Evol 2015.301.8 2057-2071
Primula sonchifolia: Int J Pl Sci 2001.162.6 1381-1400
Primula soulii: Mol Phyl Evol 2012.65.1 23-34
Primula spectabilis: Int J Pl Sci 2004.165.1 191-207	Russ J Genetics 2009.45.6 663-670	Mol Phyl Evol 2016.104 60-72
Primula specuicola: Int J Pl Sci 2001.162.6 1381-1400	Syst Biol 2009.58.1 55-73
Primula standleyana: Brittonia 2007.59.1 79-82
Primula stricta: Int J Pl Sci 2001.162.6 1381-1400	Russ J Genetics 2009.45.6 663-670	Syst Biol 2009.58.1 55-73
Primula subalpina: Brittonia 2007.59.1 79-82
Primula subpyrenaica: Mol Phyl Evol 2016.104 60-72
Primula suffrutescens: Int J Pl Sci 2001.162.6 1381-1400	Ambot 2004.91.6 926-942	Int J Pl Sci 2009.170.1 93-106	Mol Phyl Evol 2016.104 60-72
Primula takedana: Int J Pl Sci 2001.162.6 1381-1400
Primula taliensis: Int J Pl Sci 2001.162.6 1381-1400
Primula tetrandra: Brittonia 2007.59.1 79-82
Primula tibetica: BMC Evol Biol 2015.15.161
Primula tschuktschorum: Int J Pl Sci 2001.162.6 1381-1400	Russ J Genetics 2009.45.6 663-670
Primula tyrolensis: Int J Pl Sci 2004.165.1 191-207	Mol Phyl Evol 2016.104 60-72
Primula utahensis: Brittonia 2007.59.1 79-82
Primula valentinae: Russ J Genetics 2009.45.6 663-670
Primula veris: Int J Pl Sci 2001.162.6 1381-1400	Ambot 2004.91.6 926-942	Russ J Genetics 2009.45.6 663-670	Mol Phyl Evol 2012.65.1 23-34	Pl Syst Evol 2015.301.8 2057-2071
Primula verticillata: Int J Pl Sci 2001.162.6 1381-1400
Primula vialii: Int J Pl Sci 2001.162.6 1381-1400
Primula villosa: Int J Pl Sci 2004.165.1 191-207	Russ J Genetics 2009.45.6 663-670	Mol Phyl Evol 2016.104 60-72
Primula waltonii: Int J Pl Sci 2001.162.6 1381-1400
Primula wangii: Pl Syst Evol 2015.301.8 2057-2071
Primula warshenewskiana: Russ J Genetics 2009.45.6 663-670
Primula watsonii: BMC Evol Biol 2015.15.161	Pl Syst Evol 2015.301.8 2057-2071
Primula wilsonii: Int J Pl Sci 2001.162.6 1381-1400
Primula wulfeniana: Int J Pl Sci 2004.165.1 191-207	Mol Phyl Evol 2016.104 60-72
Primula yunnanensis: Int J Pl Sci 2001.162.6 1381-1400	Pl Syst Evol 2015.301.8 2057-2071
Primula yuparensis: Int J Pl Sci 2001.162.6 1381-1400
Primula: Ambot 2000.87.9 1325-1341	Plant Syst Evol 2003 75-85
Primulina bipinnatifida: Edinb J Bot 2012.69.2. 323-345
Primulina cordifolia: Edinb J Bot 2012.69.2. 323-345
Primulina dryas: Edinb J Bot 2012.69.2. 323-345
Primulina gemella: Edinb J Bot 2012.69.2. 323-345
Primulina glandulosa: Edinb J Bot 2012.69.2. 323-345
Primulina heterotricha: Edinb J Bot 2012.69.2. 323-345
Primulina linearifolia: Edinb J Bot 2012.69.2. 323-345
Primulina longgangensis: Edinb J Bot 2012.69.2. 323-345
Primulina luochengensis: Edinb J Bot 2012.69.2. 323-345
Primulina minutimaculata: Edinb J Bot 2012.69.2. 323-345
Primulina mollifolia: Edinb J Bot 2012.69.2. 323-345
Primulina ophiopogoides: Edinb J Bot 2012.69.2. 323-345
Primulina pinnata: Edinb J Bot 2012.69.2. 323-345
Primulina pinnatifida: Edinb J Bot 2012.69.2. 323-345
Primulina pteropoda: Edinb J Bot 2012.69.2. 323-345
Primulina renifolia: Edinb J Bot 2012.69.2. 323-345
Primulina repanda: Edinb J Bot 2012.69.2. 323-345
Primulina rosulata: Willdenowia 2016.46.3 399-409
Primulina spadiciformis: Edinb J Bot 2012.69.2. 323-345
Primulina spinulosa: Edinb J Bot 2012.69.2. 323-345
Primulina tabacum: Edinb J Bot 2012.69.2. 323-345
Primulina weii: Edinb J Bot 2012.69.2. 323-345
Primulina wentsaii: Edinb J Bot 2012.69.2. 323-345
Primulina yingdeensis: Willdenowia 2016.46.3 399-409
Primulina: Plant Syst Evol 2011.292.3-4 223-248
Principina: Syst Biol 2013.62.2 205-219
Prinsepia: Plant Syst Evol 2007.266.1-2 5-43
Printzia: Kew Bulletin 2009.64 645-660	Taxon 2012.61.1 180-196
Prionosciadium acuminatum: Mol Phyl Evol 2018.118 286-305
Prionosciadium bellii: Mol Phyl Evol 2018.118 286-305
Prionosciadium dissectum: Mol Phyl Evol 2018.118 286-305
Prionosciadium diversifolium: Mol Phyl Evol 2018.118 286-305
Prionosciadium filifolium: Mol Phyl Evol 2018.118 286-305
Prionosciadium linearifolium: Mol Phyl Evol 2018.118 286-305
Prionosciadium macrophyllum: Mol Phyl Evol 2018.118 286-305
Prionosciadium nelsonii: Mol Phyl Evol 2018.118 286-305
Prionosciadium thapsoides: Mol Phyl Evol 2018.118 286-305
Prionosciadium turneri: Mol Phyl Evol 2018.118 286-305
Prionosciadium watsonii: Mol Phyl Evol 2018.118 286-305
Prionosciadium: Taxon 2002.51 685-701
Prionostemma arnottiana: Mol Phyl Evol 2011.59 320-330
Prionostemma delagoensis: Mol Phyl Evol 2011.59 320-330
Prionostemma fimbriata: Mol Phyl Evol 2011.59 320-330
Prionostemma unguiculata: Mol Phyl Evol 2011.59 320-330
Prismatocarpus: Taxon 2009.58.3. 715-734
Pristiglottis: J Syst Evol 201654.4 349-362
Pristimera andina: Mol Phyl Evol 2011.59 320-330
Pristimera andongensis: Mol Phyl Evol 2011.59 320-330
Pristimera arnottiana: Mol Phyl Evol 2011.59 320-330
Pristimera atractaspis: Mol Phyl Evol 2011.59 320-330
Pristimera brianii: Mol Phyl Evol 2011.59 320-330
Pristimera celastroides: Mol Phyl Evol 2011.59 320-330
Pristimera delagoensis: Mol Phyl Evol 2011.59 320-330
Pristimera dewildemaniana: Mol Phyl Evol 2011.59 320-330
Pristimera fimbriata: Mol Phyl Evol 2011.59 320-330
Pristimera goetzei: Mol Phyl Evol 2011.59 320-330
Pristimera klaineana: Mol Phyl Evol 2011.59 320-330
Pristimera longipetiolata: Mol Phyl Evol 2011.59 320-330
Pristimera nervosa: Mol Phyl Evol 2011.59 320-330
Pristimera peglerae: Mol Phyl Evol 2011.59 320-330
Pristimera scheffleri: Mol Phyl Evol 2011.59 320-330
Pristimera staudtii: Mol Phyl Evol 2011.59 320-330
Pristimera tenuiflora: Mol Phyl Evol 2011.59 320-330
Pristimera tisserantii: Mol Phyl Evol 2011.59 320-330
Pristimera unguiculata: Mol Phyl Evol 2011.59 320-330
Pristimera verrucosa: Mol Phyl Evol 2011.59 320-330
Pristimera: Mol Phyl Evol 2011.59 320-330
Pritchardia arecina: BMC Evol Biol 2012.12.23	Mol Phyl Evol 2016.100 57-69
Pritchardia bakeri: Mol Phyl Evol 2016.100 57-69
Pritchardia bakerii: BMC Evol Biol 2012.12.23
Pritchardia beccariana: BMC Evol Biol 2012.12.23	Mol Phyl Evol 2016.100 57-69
Pritchardia flynnii: BMC Evol Biol 2012.12.23	Mol Phyl Evol 2016.100 57-69
Pritchardia forbesiana: BMC Evol Biol 2012.12.23	Mol Phyl Evol 2016.100 57-69
Pritchardia glabrata: BMC Evol Biol 2012.12.23	Mol Phyl Evol 2016.100 57-69
Pritchardia gordonii: Mol Phyl Evol 2016.100 57-69
Pritchardia hardyi: BMC Evol Biol 2012.12.23	Mol Phyl Evol 2016.100 57-69
Pritchardia hillebrandii: BMC Evol Biol 2012.12.23	Mol Phyl Evol 2016.100 57-69
Pritchardia kaalae: BMC Evol Biol 2012.12.23	Mol Phyl Evol 2016.100 57-69
Pritchardia kahukuensis: BMC Evol Biol 2012.12.23	Mol Phyl Evol 2016.100 57-69
Pritchardia lanigera: BMC Evol Biol 2012.12.23	Mol Phyl Evol 2016.100 57-69
Pritchardia lowreyana: BMC Evol Biol 2012.12.23	Mol Phyl Evol 2016.100 57-69
Pritchardia maideniana: BMC Evol Biol 2012.12.23	Mol Phyl Evol 2016.100 57-69
Pritchardia martii: BMC Evol Biol 2012.12.23	Mol Phyl Evol 2016.100 57-69
Pritchardia minor: Mol Phyl Evol 2016.100 57-69
Pritchardia mitiaroana: BMC Evol Biol 2012.12.23	Mol Phyl Evol 2016.100 57-69
Pritchardia munroi: BMC Evol Biol 2012.12.23	Mol Phyl Evol 2016.100 57-69
Pritchardia napaliensis: BMC Evol Biol 2012.12.23	Mol Phyl Evol 2016.100 57-69
Pritchardia pacifica: BMC Evol Biol 2012.12.23	Mol Phyl Evol 2016.100 57-69
Pritchardia perlmanii: BMC Evol Biol 2012.12.23	Mol Phyl Evol 2016.100 57-69
Pritchardia remota: BMC Evol Biol 2012.12.23	Mol Phyl Evol 2016.100 57-69
Pritchardia schattaueri: Mol Phyl Evol 2016.100 57-69
Pritchardia schattauerii: BMC Evol Biol 2012.12.23
Pritchardia thurstonii: BMC Evol Biol 2012.12.23	Mol Phyl Evol 2016.100 57-69
Pritchardia viscosa: BMC Evol Biol 2012.12.23	Mol Phyl Evol 2016.100 57-69
Pritchardia vuylstekeana: Mol Phyl Evol 2016.100 57-69
Pritchardia waialealeana: BMC Evol Biol 2012.12.23	Mol Phyl Evol 2016.100 57-69
Pritchardia woodii: BMC Evol Biol 2012.12.23	Mol Phyl Evol 2016.100 57-69
Pritchardia: Syst Bot 2009.58.2 240-256
Priva: Syst Bot 2014.39.2 644-655
Proboscidea althaeifolia: J ArizonaNevada Acda Sci 2008.40.1 105-110	J ArizonaNevada Acda Sci 2008: 105-110
Proboscidea louisianica: J ArizonaNevada Acda Sci 2008.40.1 105-110
Proboscidea parviflora: J ArizonaNevada Acda Sci 2008.40.1 105-110
Proboscidea sabulosa: J ArizonaNevada Acda Sci 2008.40.1 105-110	J ArizonaNevada Acda Sci 2008: 105-110
Proboscidea spicata: J ArizonaNevada Acda Sci 2008.40.1 105-110	J ArizonaNevada Acda Sci 2008: 105-110
Proboscidea triloba: J ArizonaNevada Acda Sci 2008.40.1 105-110
Proboscidea: J ArizonaNevada Acda Sci 2008.40.1 105-110
Prockia: Kew Bull 2002.57.1 141-181	Syst Bot Monogr 2008.85 1-62
Procris frutescens: Austral Syst Bot 2008.21.5 375-385
Procris insularis: Austral Syst Bot 2008.21.5 375-385
Procris pedunculata: Austral Syst Bot 2008.21.5 375-385
Procris ruhlandii: Austral Syst Bot 2008.21.5 375-385
Procris: Mol Phyl Evol 2013.69.3 814-827
Prolobus: Mol Phyl Evol 2016.97 90-100
Prolongoa: Taxon 2005.54.4 951-966
Promenaea: Lankesteriana 2005.5.2 87-107
Prometheum aizoon: Flora 2016.224 218-229
Prometheum chrysanthum: Flora 2016.224 218-229
Prometheum tymphaeum: Flora 2016.224 218-229
Prosaptia alata: Mol Phyl Evol 2014.81 195-206
Prosaptia celebica: Mol Phyl Evol 2014.81 195-206
Prosaptia contigua: Mol Phyl Evol 2014.81 195-206
Prosaptia davalliacea: Mol Phyl Evol 2014.81 195-206
Prosaptia maidenii: Mol Phyl Evol 2014.81 195-206
Prosaptia obliquata: Mol Phyl Evol 2014.81 195-206
Prosaptia palauensis: Mol Phyl Evol 2014.81 195-206
Prosaptia venulosa: Mol Phyl Evol 2014.81 195-206
Prosaptia: Mol Phyl Evol 2008.48 1155-1167	Mol Phyl Evol 2014.81 195-206	Mol Phyl Evol 2017.111 1-17
Prosartes: Mol Phyl Evol 2005.35.5 509-527
Proserpinaca: Mol Phyl Evol 2014.78 87-95
Prosopidastrum: Taxon 2017.66.1 44-77
Prosopis affinis: Austral Syst Bot 2006.19.4 315-326
Prosopis alba: Austral Syst Bot 2006.19.4 315-326
Prosopis alpataco: Austral Syst Bot 2006.19.4 315-326
Prosopis argentina: Austral Syst Bot 2006.19.4 315-326
Prosopis burkartii: Austral Syst Bot 2006.19.4 315-326
Prosopis caldenia: Austral Syst Bot 2006.19.4 315-326
Prosopis castellanosii: Austral Syst Bot 2006.19.4 315-326
Prosopis chilensis: Austral Syst Bot 2006.19.4 315-326
Prosopis denudans: Austral Syst Bot 2006.19.4 315-326
Prosopis ferox: Austral Syst Bot 2006.19.4 315-326
Prosopis flexuosa: Austral Syst Bot 2006.19.4 315-326
Prosopis glandulosa: Austral Syst Bot 2006.19.4 315-326
Prosopis hassleri: Austral Syst Bot 2006.19.4 315-326
Prosopis juliflora: Austral Syst Bot 2006.19.4 315-326
Prosopis kuntzei: Austral Syst Bot 2006.19.4 315-326
Prosopis nigra: Austral Syst Bot 2006.19.4 315-326
Prosopis pallida: Austral Syst Bot 2006.19.4 315-326
Prosopis palmeri: Austral Syst Bot 2006.19.4 315-326
Prosopis pugionata: Austral Syst Bot 2006.19.4 315-326
Prosopis reptans: Austral Syst Bot 2006.19.4 315-326
Prosopis rubriflora: Austral Syst Bot 2006.19.4 315-326
Prosopis ruiz-lealii: Austral Syst Bot 2006.19.4 315-326
Prosopis ruscifolia: Austral Syst Bot 2006.19.4 315-326
Prosopis strombulifera: Austral Syst Bot 2006.19.4 315-326
Prosopis tamarugo: Austral Syst Bot 2006.19.4 315-326
Prosopis torquata: Austral Syst Bot 2006.19.4 315-326
Prosopis velutina: Austral Syst Bot 2006.19.4 315-326
Prosopis: Taxon 2017.66.1 44-77
Prospero: Phyton 2007.47.1-2 321-337
Prosphytochloa: Ambot 2005.92.9 1548-1558	Mol Phyl Evol 2015.84 232-239
Prostanthera albohirta: Telopea 2016.19 13-22
Prostanthera althoferi: Austral Syst Bot 2012.25 341-352	Telopea 2016.19 13-22
Prostanthera ammophila: Telopea 2016.19 13-22
Prostanthera askania: Austral Syst Bot 2012.25 341-352	Telopea 2016.19 13-22
Prostanthera aspalathoides: Austral Syst Bot 2012.25 341-352
Prostanthera athertoniana: Telopea 2016.19 12-22	Telopea 2016.19 13-22
Prostanthera baxteri: Austral Syst Bot 2012.25 341-352	Telopea 2016.19 13-22
Prostanthera behriana: Austral Syst Bot 2012.25 341-352
Prostanthera caerulea: Austral Syst Bot 2012.25 341-352	Telopea 2016.19 13-22
Prostanthera calycina: Austral Syst Bot 2012.25 341-352
Prostanthera campbellii: Telopea 2016.19 13-22
Prostanthera canaliculata: Telopea 2016.19 13-22
Prostanthera carrickiana: Austral Syst Bot 2012.25 341-352
Prostanthera centralis: Telopea 2016.19 13-22
Prostanthera chlorantha: Austral Syst Bot 2012.25 341-352
Prostanthera cineolifera: Austral Syst Bot 2012.25 341-352
Prostanthera clotteniana: Telopea 2016.19 13-22
Prostanthera cruciflora: Austral Syst Bot 2012.25 341-352	Telopea 2016.19 13-22
Prostanthera cryptandroides: Austral Syst Bot 2012.25 341-352
Prostanthera cuneata: Austral Syst Bot 2012.25 341-352
Prostanthera decussata: Austral Syst Bot 2012.25 341-352
Prostanthera densa: Austral Syst Bot 2012.25 341-352	Telopea 2016.19 13-22
Prostanthera denticulata: Telopea 2016.19 13-22
Prostanthera discolor: Austral Syst Bot 2012.25 341-352
Prostanthera eckersleyana: Telopea 2016.19 13-22
Prostanthera eungella: Telopea 2016.19 12-22	Telopea 2016.19 13-22
Prostanthera eurybioides: Austral Syst Bot 2012.25 341-352
Prostanthera ferricola: Austral Syst Bot 2012.25 341-352
Prostanthera florifera: Austral Syst Bot 2012.25 341-352
Prostanthera galbraithiae: Austral Syst Bot 2012.25 341-352	Telopea 2016.19 13-22
Prostanthera granitica: Austral Syst Bot 2012.25 341-352	Telopea 2016.19 13-22
Prostanthera grylloana: Austral Syst Bot 2012.25 341-352
Prostanthera hindii: Austral Syst Bot 2012.25 341-352	Telopea 2016.19 13-22
Prostanthera hirtula: Austral Syst Bot 2012.25 341-352	Telopea 2016.19 13-22
Prostanthera howelliae: Austral Syst Bot 2012.25 341-352	Telopea 2016.19 13-22
Prostanthera incana: Austral Syst Bot 2012.25 341-352
Prostanthera incisa: Austral Syst Bot 2012.25 341-352
Prostanthera incurvata: Austral Syst Bot 2012.25 341-352
Prostanthera junonis: Austral Syst Bot 2012.25 341-352
Prostanthera laricoides: Telopea 2016.19 13-22
Prostanthera lasianthos: Austral Syst Bot 2012.25 341-352	Telopea 2016.19 13-22
Prostanthera linearis: Austral Syst Bot 2012.25 341-352	Telopea 2016.19 13-22
Prostanthera magnifica: Austral Syst Bot 2012.25 341-352
Prostanthera marifolia: Austral Syst Bot 2012.25 341-352	Telopea 2016.19 13-22
Prostanthera melissifolia: Austral Syst Bot 2012.25 341-352
Prostanthera monticola: Austral Syst Bot 2012.25 341-352
Prostanthera mulliganensis: Telopea 2016.19 12-22	Telopea 2016.19 13-22
Prostanthera nivea: Austral Syst Bot 2012.25 341-352	Telopea 2016.19 13-22
Prostanthera nudula: Telopea 2016.19 13-22
Prostanthera ovalifolia: Austral Syst Bot 2012.25 341-352
Prostanthera palustris: Austral Syst Bot 2012.25 341-352
Prostanthera patens: Telopea 2016.19 13-22
Prostanthera petraea: Austral Syst Bot 2012.25 341-352
Prostanthera phylicifolia: Austral Syst Bot 2012.25 341-352	Telopea 2016.19 13-22
Prostanthera porcata: Austral Syst Bot 2012.25 341-352	Telopea 2016.19 13-22
Prostanthera prostantheroides: Telopea 2016.19 13-22
Prostanthera prunelloides: Austral Syst Bot 2012.25 341-352	Telopea 2016.19 13-22
Prostanthera rhombea: Austral Syst Bot 2012.25 341-352	Telopea 2016.19 13-22
Prostanthera ringens: Austral Syst Bot 2012.25 341-352	Telopea 2016.19 13-22
Prostanthera rotundifolia: Austral Syst Bot 2012.25 341-352
Prostanthera rugosa: Austral Syst Bot 2012.25 341-352
Prostanthera saxicola: Austral Syst Bot 2012.25 341-352
Prostanthera scutata: Telopea 2016.19 13-22
Prostanthera scutellarioides: Austral Syst Bot 2012.25 341-352	Telopea 2016.19 13-22
Prostanthera sejuncta: Austral Syst Bot 2012.25 341-352
Prostanthera serpyllifolia: Austral Syst Bot 2012.25 341-352	Telopea 2016.19 13-22
Prostanthera sieberi: Austral Syst Bot 2012.25 341-352
Prostanthera spinosa: Austral Syst Bot 2012.25 341-352
Prostanthera staurophylla: Austral Syst Bot 2012.25 341-352
Prostanthera stenophylla: Austral Syst Bot 2012.25 341-352
Prostanthera striatiflora: Austral Syst Bot 2012.25 341-352	Telopea 2016.19 13-22
Prostanthera suborbicularis: Austral Syst Bot 2012.25 341-352
Prostanthera tallowa: Austral Syst Bot 2012.25 341-352	Telopea 2016.19 13-22
Prostanthera teretifolia: Austral Syst Bot 2012.25 341-352
Prostanthera verticillaris: Telopea 2016.19 13-22
Prostanthera violacea: Austral Syst Bot 2012.25 341-352	Telopea 2016.19 13-22
Prostanthera walteri: Austral Syst Bot 2012.25 341-352
Prostanthera: Sci Reports 2016.34343
Prosthechea: Ann Bot 2009.104.3 417-430
Protarum: Plant Syst Evol 2014.300.4 709-715
Protea acaulos: Evolution 2009.64.3 745-760	Ambot 2017.104.1 102-115
Protea acuminata: Evolution 2009.64.3 745-760	Ambot 2017.104.1 102-115
Protea amplexicaulis: Evolution 2009.64.3 745-760	Ambot 2017.104.1 102-115
Protea angolensis: Evolution 2009.64.3 745-760
Protea angustata: Evolution 2009.64.3 745-760
Protea aristata: Evolution 2009.64.3 745-760
Protea aspera: Evolution 2009.64.3 745-760
Protea aurea: Evolution 2009.64.3 745-760	Ambot 2017.104.1 102-115
Protea burchellii: Evolution 2009.64.3 745-760	Ambot 2017.104.1 102-115
Protea caespitosa: Evolution 2009.64.3 745-760
Protea caffra: Evolution 2009.64.3 745-760	Ambot 2017.104.1 102-115
Protea canaliculata: Evolution 2009.64.3 745-760	Ambot 2017.104.1 102-115
Protea compacta: Evolution 2009.64.3 745-760	Ambot 2017.104.1 102-115
Protea comptonii: Evolution 2009.64.3 745-760	Ambot 2017.104.1 102-115
Protea convexa: Evolution 2009.64.3 745-760
Protea cordata: Evolution 2009.64.3 745-760	Ambot 2017.104.1 102-115
Protea coronata: Evolution 2009.64.3 745-760	Ambot 2017.104.1 102-115
Protea cryophila: Evolution 2009.64.3 745-760	Ambot 2017.104.1 102-115
Protea curvata: Evolution 2009.64.3 745-760	Ambot 2017.104.1 102-115
Protea cynaroides: Evolution 2009.64.3 745-760	Ambot 2017.104.1 102-115
Protea decurrens: Evolution 2009.64.3 745-760	Ambot 2017.104.1 102-115
Protea denticulata: Evolution 2009.64.3 745-760	Ambot 2017.104.1 102-115
Protea dracomontana: Evolution 2009.64.3 745-760	Ambot 2017.104.1 102-115
Protea effusa: Evolution 2009.64.3 745-760
Protea enervis: Evolution 2009.64.3 745-760
Protea eximia: Evolution 2009.64.3 745-760	Ambot 2017.104.1 102-115
Protea foliosa: Evolution 2009.64.3 745-760
Protea gaguedi: Evolution 2009.64.3 745-760	Ambot 2017.104.1 102-115
Protea glabra: Evolution 2009.64.3 745-760	Ambot 2017.104.1 102-115
Protea grandiceps: Evolution 2009.64.3 745-760	Ambot 2017.104.1 102-115
Protea heckmanniana: Evolution 2009.64.3 745-760
Protea holosericea: Evolution 2009.64.3 745-760
Protea humiflora: Evolution 2009.64.3 745-760
Protea inopina: Evolution 2009.64.3 745-760
Protea intonsa: Evolution 2009.64.3 745-760	Ambot 2017.104.1 102-115
Protea lacticolor: Evolution 2009.64.3 745-760	Ambot 2017.104.1 102-115
Protea laetans: Ambot 2017.104.1 102-115
Protea laevis: Evolution 2009.64.3 745-760
Protea lanceolata: Evolution 2009.64.3 745-760
Protea laurifolia: Evolution 2009.64.3 745-760	Ambot 2017.104.1 102-115
Protea lepidocarpodendron: Evolution 2009.64.3 745-760	Ambot 2017.104.1 102-115
Protea longifolia: Evolution 2009.64.3 745-760	Ambot 2017.104.1 102-115
Protea lorea: Evolution 2009.64.3 745-760
Protea lorifolia: Evolution 2009.64.3 745-760	Ambot 2017.104.1 102-115
Protea magnifica: Evolution 2009.64.3 745-760	Ambot 2017.104.1 102-115
Protea montana: Evolution 2009.64.3 745-760	Ambot 2017.104.1 102-115
Protea mucronifolia: Evolution 2009.64.3 745-760
Protea mundtii: Evolution 2009.64.3 745-760	Ambot 2017.104.1 102-115
Protea namaquana: Evolution 2009.64.3 745-760
Protea nana: Evolution 2009.64.3 745-760	Ambot 2017.104.1 102-115
Protea neriifolia: Evolution 2009.64.3 745-760	Ambot 2017.104.1 102-115
Protea nitida: Evolution 2009.64.3 745-760	Ambot 2017.104.1 102-115
Protea nubigena: Evolution 2009.64.3 745-760	Ambot 2017.104.1 102-115
Protea obtusifolia: Evolution 2009.64.3 745-760
Protea odorata: Evolution 2009.64.3 745-760	Ambot 2017.104.1 102-115
Protea parvula: Evolution 2009.64.3 745-760	Ambot 2017.104.1 102-115
Protea pendula: Evolution 2009.64.3 745-760
Protea piscina: Evolution 2009.64.3 745-760	Ambot 2017.104.1 102-115
Protea pityphylla: Evolution 2009.64.3 745-760
Protea pruinosa: Evolution 2009.64.3 745-760	Ambot 2017.104.1 102-115
Protea pudens: Evolution 2009.64.3 745-760
Protea punctata: Evolution 2009.64.3 745-760	Ambot 2017.104.1 102-115
Protea recondita: Evolution 2009.64.3 745-760	Ambot 2017.104.1 102-115
Protea repens: Evolution 2009.64.3 745-760	Ambot 2017.104.1 102-115
Protea restionifolia: Evolution 2009.64.3 745-760
Protea revoluta: Evolution 2009.64.3 745-760
Protea roupelliae: Evolution 2009.64.3 745-760	Ambot 2017.104.1 102-115
Protea rubropilosa: Evolution 2009.64.3 745-760	Ambot 2017.104.1 102-115
Protea rupicola: Evolution 2009.64.3 745-760	Ambot 2017.104.1 102-115
Protea scabra: Evolution 2009.64.3 745-760	Ambot 2017.104.1 102-115
Protea scabriuscula: Evolution 2009.64.3 745-760
Protea scolopendrifolia: Evolution 2009.64.3 745-760	Ambot 2017.104.1 102-115
Protea scolymocephala: Evolution 2009.64.3 745-760
Protea scorzonerifolia: Evolution 2009.64.3 745-760
Protea simplex: Evolution 2009.64.3 745-760
Protea speciosa: Evolution 2009.64.3 745-760	Ambot 2017.104.1 102-115
Protea stokoei: Evolution 2009.64.3 745-760
Protea subulifolia: Evolution 2009.64.3 745-760	Ambot 2017.104.1 102-115
Protea subvestita: Evolution 2009.64.3 745-760	Ambot 2017.104.1 102-115
Protea sulphurea: Evolution 2009.64.3 745-760	Ambot 2017.104.1 102-115
Protea susannae: Evolution 2009.64.3 745-760	Ambot 2017.104.1 102-115
Protea tenax: Evolution 2009.64.3 745-760	Ambot 2017.104.1 102-115
Protea venusta: Evolution 2009.64.3 745-760	Ambot 2017.104.1 102-115
Protea vogtsiae: Evolution 2009.64.3 745-760
Protea welwitschii: Evolution 2009.64.3 745-760	Ambot 2017.104.1 102-115
Protea wentzeliana: Evolution 2009.64.3 745-760
Protea witzenbergiana: Evolution 2009.64.3 745-760	Ambot 2017.104.1 102-115
Protea: Mol Phyl Evol 2009.51.1 31-43
Proteopsis: Mol Phyl Evol 2007.44 89-103
Protium aidanianum: Rodriguesia 2012.63.1 21-30	Evolution 2014.68.7 1988-2004	Evolution 2014.68.7. 1988-2004
Protium alstonii: Evolution 2014.68.7. 1988-2004
Protium altsonii: Rodriguesia 2012.63.1 21-30
Protium alvarezianum: Syst Bot 2011.36.4 939-949	Rodriguesia 2012.63.1 21-30	Evolution 2014.68.7. 1988-2004
Protium amazonicum: Syst Bot 2011.36.4 939-949	Rodriguesia 2012.63.1 21-30	Evolution 2014.68.7. 1988-2004
Protium amplum: Evolution 2014.68.7. 1988-2004
Protium apiculatum: Syst Bot 2011.36.4 939-949	Rodriguesia 2012.63.1 21-30	Evolution 2014.68.7. 1988-2004
Protium aracouchini: Rodriguesia 2012.63.1 21-30	Evolution 2014.68.7. 1988-2004
Protium attenuatum: Rodriguesia 2012.63.1 21-30	Evolution 2014.68.7 1988-2004	Evolution 2014.68.7. 1988-2004
Protium baracoense: Rodriguesia 2012.63.1 21-30	Evolution 2014.68.7 1988-2004	Evolution 2014.68.7. 1988-2004
Protium beandou: Rodriguesia 2012.63.1 21-30
Protium brasiliense: Evolution 2014.68.7. 1988-2004
Protium calanense: Rodriguesia 2012.63.1 21-30	Evolution 2014.68.7. 1988-2004
Protium calendulinum: Rodriguesia 2012.63.1 21-30	Evolution 2014.68.7. 1988-2004
Protium carnosum: Syst Bot 2011.36.4 939-949	Rodriguesia 2012.63.1 21-30	Evolution 2014.68.7. 1988-2004
Protium carolense: Rodriguesia 2012.63.1 21-30	Evolution 2014.68.7. 1988-2004
Protium colombianum: Evolution 2014.68.7. 1988-2004
Protium confusum: Rodriguesia 2012.63.1 21-30	Evolution 2014.68.7. 1988-2004
Protium copal: Rodriguesia 2012.63.1 21-30	Evolution 2014.68.7. 1988-2004
Protium costaricense: Evolution 2014.68.7. 1988-2004
Protium cranipyrenum: Evolution 2014.68.7 1988-2004	Evolution 2014.68.7. 1988-2004
Protium crassipetalum: Rodriguesia 2012.63.1 21-30	Evolution 2014.68.7. 1988-2004
Protium cubense: Rodriguesia 2012.63.1 21-30	Evolution 2014.68.7. 1988-2004
Protium cuneatum: Rodriguesia 2012.63.1 21-30	Evolution 2014.68.7. 1988-2004
Protium decandrum: Rodriguesia 2012.63.1 21-30	Evolution 2014.68.7. 1988-2004
Protium demerarense: Evolution 2014.68.7. 1988-2004
Protium divaricatum: Rodriguesia 2012.63.1 21-30	Evolution 2014.68.7. 1988-2004
Protium elegans: Rodriguesia 2012.63.1 21-30	Evolution 2014.68.7. 1988-2004
Protium ferrugineum: Syst Bot 2011.36.4 939-949	Rodriguesia 2012.63.1 21-30	Evolution 2014.68.7. 1988-2004
Protium fragrans: Rodriguesia 2012.63.1 21-30	Evolution 2014.68.7. 1988-2004
Protium gallicum: Rodriguesia 2012.63.1 21-30	Evolution 2014.68.7. 1988-2004
Protium gallosum: Evolution 2014.68.7. 1988-2004
Protium giganteum: Rodriguesia 2012.63.1 21-30	Evolution 2014.68.7. 1988-2004
Protium glabrescens: Rodriguesia 2012.63.1 21-30	Evolution 2014.68.7. 1988-2004
Protium glabrum: Evolution 2014.68.7. 1988-2004
Protium glaucescens: Syst Bot 2011.36.4 939-949	Rodriguesia 2012.63.1 21-30	Syst Bot 2012.37.2 456-467	Evolution 2014.68.7. 1988-2004
Protium glaziouvii: Evolution 2014.68.7 1988-2004	Evolution 2014.68.7. 1988-2004
Protium glomerulosum: Evolution 2014.68.7 1988-2004	Evolution 2014.68.7. 1988-2004
Protium grandifolium: Rodriguesia 2012.63.1 21-30	Evolution 2014.68.7. 1988-2004
Protium guianense: Rodriguesia 2012.63.1 21-30	Evolution 2014.68.7. 1988-2004
Protium hebetatum: Rodriguesia 2012.63.1 21-30	Evolution 2014.68.7. 1988-2004
Protium heptaphyllum: Rodriguesia 2012.63.1 21-30	Evolution 2014.68.7. 1988-2004
Protium icicariba: Evolution 2014.68.7. 1988-2004
Protium javanicum: Evolution 2014.68.7 1988-2004	Evolution 2014.68.7. 1988-2004
Protium kleinii: Evolution 2014.68.7. 1988-2004
Protium klugii: Rodriguesia 2012.63.1 21-30	Evolution 2014.68.7. 1988-2004
Protium krukoffii: Rodriguesia 2012.63.1 21-30	Evolution 2014.68.7. 1988-2004
Protium laxiflorum: Rodriguesia 2012.63.1 21-30	Evolution 2014.68.7. 1988-2004
Protium leptostachyum: Evolution 2014.68.7. 1988-2004
Protium macgregori: Rodriguesia 2012.63.1 21-30	Evolution 2014.68.7 1988-2004	Evolution 2014.68.7. 1988-2004
Protium madagascariense: Syst Bot 2011.36.4 939-949	Rodriguesia 2012.63.1 21-30	Evolution 2014.68.7. 1988-2004
Protium maestrense: Rodriguesia 2012.63.1 21-30	Evolution 2014.68.7 1988-2004	Evolution 2014.68.7. 1988-2004
Protium meridionale: Rodriguesia 2012.63.1 21-30	Evolution 2014.68.7. 1988-2004
Protium morii: Rodriguesia 2012.63.1 21-30	Evolution 2014.68.7. 1988-2004
Protium multiramiflorum: Rodriguesia 2012.63.1 21-30
Protium nervosum: Evolution 2014.68.7 1988-2004	Evolution 2014.68.7. 1988-2004
Protium nitidifolium: Evolution 2014.68.7. 1988-2004
Protium nodulosum: Rodriguesia 2012.63.1 21-30	Evolution 2014.68.7. 1988-2004
Protium obtusifolium: Rodriguesia 2012.63.1 21-30	Evolution 2014.68.7 1988-2004	Evolution 2014.68.7. 1988-2004
Protium opacum: Evolution 2014.68.7. 1988-2004
Protium ovatum: Evolution 2014.68.7. 1988-2004
Protium pallidum: Rodriguesia 2012.63.1 21-30	Evolution 2014.68.7. 1988-2004
Protium panamense: Rodriguesia 2012.63.1 21-30	Evolution 2014.68.7. 1988-2004
Protium paniculatum: Evolution 2014.68.7. 1988-2004
Protium pecuniosum: Evolution 2014.68.7. 1988-2004
Protium pilosum: Rodriguesia 2012.63.1 21-30	Evolution 2014.68.7. 1988-2004
Protium pittieri: Evolution 2014.68.7. 1988-2004
Protium plagiocarpium: Rodriguesia 2012.63.1 21-30	Evolution 2014.68.7. 1988-2004
Protium polybotryum: Evolution 2014.68.7. 1988-2004
Protium puncticulatum: Evolution 2014.68.7. 1988-2004
Protium ravenii: Evolution 2014.68.7. 1988-2004
Protium reticulatum: Syst Bot 2011.36.4 939-949	Rodriguesia 2012.63.1 21-30	Evolution 2014.68.7. 1988-2004
Protium rhynchophyllum: Rodriguesia 2012.63.1 21-30	Evolution 2014.68.7. 1988-2004
Protium robustum: Rodriguesia 2012.63.1 21-30
Protium rubrum: Evolution 2014.68.7. 1988-2004
Protium sagotianum: Syst Bot 2011.36.4 939-949	Rodriguesia 2012.63.1 21-30	Evolution 2014.68.7. 1988-2004
Protium serratum: Rodriguesia 2012.63.1 21-30	Evolution 2014.68.7. 1988-2004
Protium spruceanum: Rodriguesia 2012.63.1 21-30	Evolution 2014.68.7. 1988-2004
Protium strumosum: Rodriguesia 2012.63.1 21-30	Evolution 2014.68.7. 1988-2004
Protium subacuminatum: Rodriguesia 2012.63.1 21-30	Evolution 2014.68.7 1988-2004	Evolution 2014.68.7. 1988-2004
Protium subserratum: Syst Bot 2011.36.4 939-949	Rodriguesia 2012.63.1 21-30	Evolution 2014.68.7. 1988-2004
Protium tenuifolium: Rodriguesia 2012.63.1 21-30	Evolution 2014.68.7. 1988-2004
Protium trifoliolatum: Rodriguesia 2012.63.1 21-30	Evolution 2014.68.7. 1988-2004
Protium unifoliolatum: Rodriguesia 2012.63.1 21-30	Evolution 2014.68.7. 1988-2004
Protium urophyllidium: Syst Bot 2011.36.4 939-949	Rodriguesia 2012.63.1 21-30	Evolution 2014.68.7. 1988-2004
Protium warmingianum: Evolution 2014.68.7 1988-2004	Evolution 2014.68.7. 1988-2004
Protium widgrenii: Evolution 2014.68.7. 1988-2004
Protium: Mol Phyl Evol 2005.35 85-101	Nordic J Bot 2008.26.3-4 218-229
Protomarattia tonkinensis: Taxon 2008.57.3 737-755
Protomegabaria: Mol Phyl Evol 2005.36.1 112-134
Protorhus: Thesis Pell Louisiana State Univ 2004
Protoschwenckia: Taxon 2008.57.4 1159-1181
Proustia: J Linn Soc Bot 2009.159 32-51
Prumnopitys andina: Cladistics 2012.28 271-299
Prumnopitys ferruginea: Cladistics 2012.28 271-299
Prumnopitys ferruginoides: Cladistics 2012.28 271-299
Prumnopitys ladei: Cladistics 2012.28 271-299
Prumnopitys montana: Cladistics 2012.28 271-299
Prumnopitys taxifolia: Cladistics 2012.28 271-299
Prumnopitys: Cladistics 2012.28 271-299
Prunella: Taxon 2016.65.1 123-136
Prunus africana: J Syst Evol 2008.126.3 322-332	J Plant Res 2011.126.3 351-361	Mol Phyl Evol 2014.76 34-48
Prunus alabamensis: J Plant Res 2011.126.3 351-361
Prunus alleghaniensis: J Integr Pl Biol 2013.55.11 1069-1079
Prunus americana: J Syst Evol 2008.126.3 322-332	J Integr Pl Biol 2013.55.11 1069-1079	Plant Syst Evol 2013.299.8 1403-1418	Mol Phyl Evol 2014.76 34-48
Prunus amplifolia: J Integr Pl Biol 2013.55.11 1069-1079	Mol Phyl Evol 2014.76 34-48
Prunus andersonii: J Syst Evol 2008.126.3 322-332	Plant Syst Evol 2013.299.8 1403-1418
Prunus angustifolia: J Syst Evol 2008.126.3 322-332	J Integr Pl Biol 2013.55.11 1069-1079	Plant Syst Evol 2013.299.8 1403-1418	Mol Phyl Evol 2014.76 34-48
Prunus apetala: Plant Syst Evol 2007.263.3-4 209-225
Prunus arabica: Plant Syst Evol 2013.299.8 1403-1418
Prunus arborea: J Integr Pl Biol 2013.55.11 1069-1079	Mol Phyl Evol 2014.76 34-48
Prunus argentea: J Integr Pl Biol 2013.55.11 1069-1079	Plant Syst Evol 2013.299.8 1403-1418	Mol Phyl Evol 2014.76 34-48
Prunus armeniaca: J Syst Evol 2008.126.3 322-332	J Plant Res 2011.126.3 351-361	J Integr Pl Biol 2013.55.11 1069-1079	Plant Syst Evol 2013.299.8 1403-1418	Mol Phyl Evol 2014.76 34-48
Prunus avium: J Plant Res 2011.126.3 351-361	J Integr Pl Biol 2013.55.11 1069-1079	Mol Phyl Evol 2014.76 34-48
Prunus balansae: Plant Syst Evol 2013.299.8 1403-1418
Prunus bifrons: Mol Phyl Evol 2014.76 34-48
Prunus bokhariensis: J Integr Pl Biol 2013.55.11 1069-1079	Mol Phyl Evol 2014.76 34-48
Prunus brachypoda: J Plant Res 2011.126.3 351-361
Prunus brigantina: J Integr Pl Biol 2013.55.11 1069-1079	Mol Phyl Evol 2014.76 34-48
Prunus brittoniana: J Integr Pl Biol 2013.55.11 1069-1079	Mol Phyl Evol 2014.76 34-48
Prunus bucharica: Plant Syst Evol 2013.299.8 1403-1418	Mol Phyl Evol 2014.76 34-48
Prunus buergeriana: J Plant Res 2011.126.3 351-361	J Integr Pl Biol 2013.55.11 1069-1079
Prunus campanulata: Plant Syst Evol 2007.263.3-4 209-225	J Syst Evol 2008.126.3 322-332
Prunus carduchorum: Plant Syst Evol 2013.299.8 1403-1418
Prunus caroliniana: J Syst Evol 2008.126.3 322-332	J Plant Res 2011.126.3 351-361	J Integr Pl Biol 2013.55.11 1069-1079	Mol Phyl Evol 2014.76 34-48
Prunus celenica: J Plant Res 2011.126.3 351-361
Prunus cerasifera: J Plant Res 2011.126.3 351-361	J Integr Pl Biol 2013.55.11 1069-1079	Mol Phyl Evol 2014.76 34-48
Prunus cerasoides: Plant Syst Evol 2007.263.3-4 209-225	J Integr Pl Biol 2013.55.11 1069-1079	Mol Phyl Evol 2014.76 34-48
Prunus cerasus: J Integr Pl Biol 2013.55.11 1069-1079	Mol Phyl Evol 2014.76 34-48
Prunus ceylanica: J Integr Pl Biol 2013.55.11 1069-1079
Prunus clarofolia: J Plant Res 2011.126.3 351-361
Prunus costata: Mol Phyl Evol 2014.76 34-48
Prunus davidiana: J Syst Evol 2008.126.3 322-332	J Integr Pl Biol 2013.55.11 1069-1079	Plant Syst Evol 2013.299.8 1403-1418	Mol Phyl Evol 2014.76 34-48
Prunus debilis: J Syst Evol 2008.126.3 322-332	J Plant Res 2011.126.3 351-361
Prunus dielsiana: J Integr Pl Biol 2013.55.11 1069-1079	Mol Phyl Evol 2014.76 34-48
Prunus discoidea: J Plant Res 2011.126.3 351-361
Prunus discolor: Plant Syst Evol 2013.299.8 1403-1418
Prunus dolichobotrys: J Plant Res 2011.126.3 351-361	Mol Phyl Evol 2014.76 34-48
Prunus domestica: J Integr Pl Biol 2013.55.11 1069-1079	Plant Syst Evol 2013.299.8 1403-1418	Mol Phyl Evol 2014.76 34-48
Prunus dulcis: J Syst Evol 2008.126.3 322-332	J Integr Pl Biol 2013.55.11 1069-1079	Plant Syst Evol 2013.299.8 1403-1418	Mol Phyl Evol 2014.76 34-48
Prunus eburnea: Plant Syst Evol 2013.299.8 1403-1418
Prunus eremophila: Plant Syst Evol 2013.299.8 1403-1418
Prunus erioclada: Plant Syst Evol 2013.299.8 1403-1418
Prunus fasciculata: J Syst Evol 2008.126.3 322-332	J Integr Pl Biol 2013.55.11 1069-1079	Plant Syst Evol 2013.299.8 1403-1418	Mol Phyl Evol 2014.76 34-48
Prunus fenzliana: Plant Syst Evol 2013.299.8 1403-1418
Prunus ferganensis: J Integr Pl Biol 2013.55.11 1069-1079
Prunus fremontii: J Syst Evol 2008.126.3 322-332	Plant Syst Evol 2013.299.8 1403-1418
Prunus gazelle-peninsulae: J Integr Pl Biol 2013.55.11 1069-1079
Prunus geniculata: J Integr Pl Biol 2013.55.11 1069-1079	Mol Phyl Evol 2014.76 34-48
Prunus glandulosa: J Syst Evol 2008.126.3 322-332	J Integr Pl Biol 2013.55.11 1069-1079	Mol Phyl Evol 2014.76 34-48
Prunus gracilis: J Integr Pl Biol 2013.55.11 1069-1079
Prunus grayana: J Syst Evol 2008.126.3 322-332	J Plant Res 2011.126.3 351-361	J Integr Pl Biol 2013.55.11 1069-1079	Mol Phyl Evol 2014.76 34-48
Prunus grisea: J Syst Evol 2008.126.3 322-332	J Integr Pl Biol 2013.55.11 1069-1079	Mol Phyl Evol 2014.76 34-48
Prunus haussknechtii: Plant Syst Evol 2013.299.8 1403-1418
Prunus havardii: J Syst Evol 2008.126.3 322-332	Mol Phyl Evol 2014.76 34-48
Prunus himalaica: J Plant Res 2011.126.3 351-361
Prunus hortulana: J Integr Pl Biol 2013.55.11 1069-1079	Plant Syst Evol 2013.299.8 1403-1418
Prunus humilis: J Integr Pl Biol 2013.55.11 1069-1079
Prunus hypoleuca: J Syst Evol 2008.126.3 322-332	J Integr Pl Biol 2013.55.11 1069-1079	Mol Phyl Evol 2014.76 34-48
Prunus hypoxantha: J Integr Pl Biol 2013.55.11 1069-1079
Prunus ilicifolia: J Syst Evol 2008.126.3 322-332	J Plant Res 2011.126.3 351-361
Prunus incisa: Plant Syst Evol 2007.263.3-4 209-225	J Syst Evol 2008.126.3 322-332
Prunus inciso-serrata: J Plant Res 2011.126.3 351-361	J Integr Pl Biol 2013.55.11 1069-1079
Prunus insititia: J Syst Evol 2008.126.3 322-332	J Syst Evol 2008.46.3 322-332
Prunus integrifolia: J Plant Res 2011.126.3 351-361	J Integr Pl Biol 2013.55.11 1069-1079	Mol Phyl Evol 2014.76 34-48
Prunus jamasakura: Plant Syst Evol 2007.263.3-4 209-225
Prunus japonica: J Integr Pl Biol 2013.55.11 1069-1079	Mol Phyl Evol 2014.76 34-48
Prunus javanica: J Plant Res 2011.126.3 351-361	Mol Phyl Evol 2014.76 34-48
Prunus kansuensis: J Integr Pl Biol 2013.55.11 1069-1079	Plant Syst Evol 2013.299.8 1403-1418	Mol Phyl Evol 2014.76 34-48
Prunus kotschyi: Plant Syst Evol 2013.299.8 1403-1418
Prunus kuramica: Plant Syst Evol 2013.299.8 1403-1418
Prunus lancilimba: J Integr Pl Biol 2013.55.11 1069-1079	Mol Phyl Evol 2014.76 34-48
Prunus lannesiana: Plant Syst Evol 2007.263.3-4 209-225
Prunus laurocerasus: Plant Syst Evol 2007.263.3-4 209-225	J Syst Evol 2008.126.3 322-332	J Plant Res 2011.126.3 351-361	Mol Phyl Evol 2014.76 34-48
Prunus lusitanica: J Plant Res 2011.126.3 351-361
Prunus lycioides: Plant Syst Evol 2013.299.8 1403-1418
Prunus lyonii: Mol Phyl Evol 2014.76 34-48
Prunus maackii: J Syst Evol 2008.126.3 322-332	J Plant Res 2011.126.3 351-361	J Integr Pl Biol 2013.55.11 1069-1079	Mol Phyl Evol 2014.76 34-48
Prunus mahaleb: J Syst Evol 2008.126.3 322-332	J Plant Res 2011.126.3 351-361	J Integr Pl Biol 2013.55.11 1069-1079	Mol Phyl Evol 2014.76 34-48
Prunus maingayi: J Plant Res 2011.126.3 351-361
Prunus malayana: J Syst Evol 2008.126.3 322-332	J Integr Pl Biol 2013.55.11 1069-1079	Mol Phyl Evol 2014.76 34-48
Prunus mandshurica: J Plant Res 2011.126.3 351-361	J Integr Pl Biol 2013.55.11 1069-1079
Prunus maritima: J Syst Evol 2008.126.3 322-332	J Plant Res 2011.126.3 351-361	J Integr Pl Biol 2013.55.11 1069-1079	Plant Syst Evol 2013.299.8 1403-1418
Prunus maximowiczii: Plant Syst Evol 2007.263.3-4 209-225	J Syst Evol 2008.126.3 322-332
Prunus mexicana: J Integr Pl Biol 2013.55.11 1069-1079
Prunus mira: J Integr Pl Biol 2013.55.11 1069-1079	Plant Syst Evol 2013.299.8 1403-1418	Mol Phyl Evol 2014.76 34-48
Prunus mongolica: Plant Syst Evol 2013.299.8 1403-1418
Prunus mume: J Syst Evol 2008.126.3 322-332	J Integr Pl Biol 2013.55.11 1069-1079	Plant Syst Evol 2013.299.8 1403-1418	Mol Phyl Evol 2014.76 34-48
Prunus munsoniana: J Integr Pl Biol 2013.55.11 1069-1079
Prunus myrtifolia: J Plant Res 2011.126.3 351-361	J Integr Pl Biol 2013.55.11 1069-1079	Mol Phyl Evol 2014.76 34-48
Prunus napaulensis: J Syst Evol 2008.126.3 322-332	J Plant Res 2011.126.3 351-361	J Integr Pl Biol 2013.55.11 1069-1079	Mol Phyl Evol 2014.76 34-48
Prunus nigra: J Syst Evol 2008.126.3 322-332	J Integr Pl Biol 2013.55.11 1069-1079	Plant Syst Evol 2013.299.8 1403-1418	Mol Phyl Evol 2014.76 34-48
Prunus nipponica: Plant Syst Evol 2007.263.3-4 209-225	J Syst Evol 2008.126.3 322-332	J Plant Res 2011.126.3 351-361
Prunus oblonga: J Integr Pl Biol 2013.55.11 1069-1079
Prunus obtusata: J Plant Res 2011.126.3 351-361	J Integr Pl Biol 2013.55.11 1069-1079
Prunus occidentalis: J Plant Res 2011.126.3 351-361
Prunus oleifolia: J Plant Res 2011.126.3 351-361	J Integr Pl Biol 2013.55.11 1069-1079	Mol Phyl Evol 2014.76 34-48
Prunus oligantha: J Integr Pl Biol 2013.55.11 1069-1079	Mol Phyl Evol 2014.76 34-48
Prunus oocarpa: J Plant Res 2011.126.3 351-361
Prunus orthosepala_x: J Integr Pl Biol 2013.55.11 1069-1079
Prunus ovalis: J Integr Pl Biol 2013.55.11 1069-1079	Mol Phyl Evol 2014.76 34-48
Prunus padus: J Syst Evol 2008.126.3 322-332	J Plant Res 2011.126.3 351-361	J Integr Pl Biol 2013.55.11 1069-1079	Mol Phyl Evol 2014.76 34-48
Prunus pedunculata: Plant Syst Evol 2013.299.8 1403-1418
Prunus pendula: Plant Syst Evol 2007.263.3-4 209-225
Prunus pensylvanica: J Syst Evol 2008.126.3 322-332	J Integr Pl Biol 2013.55.11 1069-1079	Mol Phyl Evol 2014.76 34-48
Prunus persica: J Syst Evol 2008.126.3 322-332	J Plant Res 2011.126.3 351-361	J Integr Pl Biol 2013.55.11 1069-1079	Plant Syst Evol 2013.299.8 1403-1418	Mol Phyl Evol 2014.76 34-48
Prunus petunnikowii: Plant Syst Evol 2013.299.8 1403-1418	Mol Phyl Evol 2014.76 34-48
Prunus phaeosticta: J Syst Evol 2008.126.3 322-332	Mol Phyl Evol 2014.76 34-48
Prunus pleiocerasus: J Integr Pl Biol 2013.55.11 1069-1079	Mol Phyl Evol 2014.76 34-48
Prunus polystachya: J Integr Pl Biol 2013.55.11 1069-1079
Prunus prostrata: Mol Phyl Evol 2014.76 34-48
Prunus pseudocerasus: Plant Syst Evol 2007.263.3-4 209-225	J Integr Pl Biol 2013.55.11 1069-1079	Mol Phyl Evol 2014.76 34-48
Prunus pullei: J Integr Pl Biol 2013.55.11 1069-1079	Mol Phyl Evol 2014.76 34-48
Prunus pumila: J Syst Evol 2008.126.3 322-332	Plant Syst Evol 2013.299.8 1403-1418
Prunus reflexa: J Integr Pl Biol 2013.55.11 1069-1079	Mol Phyl Evol 2014.76 34-48
Prunus rivularis: J Plant Res 2011.126.3 351-361
Prunus salicina: J Plant Res 2011.126.3 351-361	J Integr Pl Biol 2013.55.11 1069-1079	Mol Phyl Evol 2014.76 34-48
Prunus sargentii: Plant Syst Evol 2007.263.3-4 209-225	J Plant Res 2011.126.3 351-361	J Integr Pl Biol 2013.55.11 1069-1079
Prunus schneideriana: J Plant Res 2011.126.3 351-361
Prunus scoparia: J Integr Pl Biol 2013.55.11 1069-1079	Mol Phyl Evol 2014.76 34-48
Prunus serotina: J Syst Evol 2008.126.3 322-332	J Plant Res 2011.126.3 351-361	J Integr Pl Biol 2013.55.11 1069-1079	Mol Phyl Evol 2014.76 34-48
Prunus serrulata: J Integr Pl Biol 2013.55.11 1069-1079	Mol Phyl Evol 2014.76 34-48
Prunus sibirica: J Integr Pl Biol 2013.55.11 1069-1079	Plant Syst Evol 2013.299.8 1403-1418	Mol Phyl Evol 2014.76 34-48
Prunus simonii: Mol Phyl Evol 2014.76 34-48
Prunus spinosa: J Syst Evol 2008.126.3 322-332	J Integr Pl Biol 2013.55.11 1069-1079	Plant Syst Evol 2013.299.8 1403-1418	Mol Phyl Evol 2014.76 34-48
Prunus spinosissima: Plant Syst Evol 2013.299.8 1403-1418	Mol Phyl Evol 2014.76 34-48
Prunus spinulosa: J Plant Res 2011.126.3 351-361
Prunus stipulacea: J Syst Evol 2008.126.3 322-332
Prunus subcordata: Mol Phyl Evol 2014.76 34-48
Prunus subhirtella: J Syst Evol 2008.126.3 322-332	J Plant Res 2011.126.3 351-361	J Integr Pl Biol 2013.55.11 1069-1079
Prunus tangutica: Plant Syst Evol 2013.299.8 1403-1418	Mol Phyl Evol 2014.76 34-48
Prunus tenella: J Syst Evol 2008.126.3 322-332	J Plant Res 2011.126.3 351-361	Plant Syst Evol 2013.299.8 1403-1418	Mol Phyl Evol 2014.76 34-48
Prunus texana: J Integr Pl Biol 2013.55.11 1069-1079	Plant Syst Evol 2013.299.8 1403-1418	Mol Phyl Evol 2014.76 34-48
Prunus tianshanica: J Integr Pl Biol 2013.55.11 1069-1079	J Integr Plant Biol 2013.55.11 1069-1079
Prunus tomentosa: J Syst Evol 2008.126.3 322-332
Prunus trichamygdalus: Plant Syst Evol 2013.299.8 1403-1418
Prunus triloba: J Syst Evol 2008.126.3 322-332	Plant Syst Evol 2013.299.8 1403-1418	Mol Phyl Evol 2014.76 34-48
Prunus tucumanensis: J Plant Res 2011.126.3 351-361	Mol Phyl Evol 2014.76 34-48
Prunus umbellata: J Syst Evol 2008.126.3 322-332	J Integr Pl Biol 2013.55.11 1069-1079	Plant Syst Evol 2013.299.8 1403-1418	Mol Phyl Evol 2014.76 34-48
Prunus undulata: J Syst Evol 2008.126.3 322-332	J Plant Res 2011.126.3 351-361	Mol Phyl Evol 2014.76 34-48
Prunus ussuriensis: J Integr Pl Biol 2013.55.11 1069-1079
Prunus verecunda: Plant Syst Evol 2007.263.3-4 209-225
Prunus virginiana: J Syst Evol 2008.126.3 322-332	J Plant Res 2011.126.3 351-361	J Integr Pl Biol 2013.55.11 1069-1079	Plant Syst Evol 2013.299.8 1403-1418	Mol Phyl Evol 2014.76 34-48
Prunus webbii: Plant Syst Evol 2013.299.8 1403-1418
Prunus wilsonii: J Plant Res 2011.126.3 351-361
Prunus yedoensis_x: J Plant Res 2011.126.3 351-361
Prunus zippeliana: Plant Syst Evol 2007.263.3-4 209-225	Mol Phyl Evol 2014.76 34-48
Psacaliopsis pinetorum: Ann Miss Bot 2008.95.2 282-337
Psacaliopsis: Ambot 2010.97.5 856-873
Psacalium: Ambot 2010.97.5 856-873
Psammetes madagascariensis: Willdenowia 2013.43.2 209-238
Psammetes nigerica: Willdenowia 2013.43.2 209-238
Psammisia aberrans: Phytokeys 2015.49 13-31
Psammisia breviflora: Phytokeys 2015.49 13-31
Psammisia dolichopoda: Phytokeys 2015.49 13-31
Psammisia ecuadorensis: Phytokeys 2015.49 13-31
Psammisia ferruginea: Phytokeys 2015.49 13-31
Psammisia grandiflora: Phytokeys 2015.49 13-31
Psammisia mediobullata: Phytokeys 2015.49 13-31
Psammisia oreogenes: Phytokeys 2015.49 13-31
Psammisia pedunculata: Phytokeys 2015.49 13-31
Psammisia ramiflora: Phytokeys 2015.49 13-31
Psammisia sodiroi: Phytokeys 2015.49 13-31
Psammisia ulbrichiana: Phytokeys 2015.49 13-31
Psammisia: Phytotaxa 2013.96 1-53	Phytotaxa 2013.96.1 1-53
Psammochloa: Taxon 2011.60.6 1703-1716
Psammogeton: Taxon 2002.51 685-701	Plant Syst Evol 2010.288.3-4 201-211
Psammomoya: Mol Phyl Evol 2008.48 745-757
Psammophora: J Linn Soc Bot 2014.174.1 110-129
Psammosilene: Taxon 2011.60.6 1637-1652
Psammotropha: Evolution 2010.65.3 643-660
Psathura: Ambot 2014.101.7 1102-1126
Psathyrostachys caduca: Plant Syst Evol 2004.249.1-2 99-110
Psathyrostachys fragilis: Plant Syst Evol 2004.249.1-2 99-110
Psathyrostachys huashanica: Plant Syst Evol 2004.249.1-2 99-110
Psathyrostachys juncea: Plant Syst Evol 2004.249.1-2 99-110
Psathyrostachys kronenburgii: Plant Syst Evol 2004.249.1-2 99-110
Psathyrostachys lanuginosa: Plant Syst Evol 2004.249.1-2 99-110
Psathyrostachys rupestris: Plant Syst Evol 2004.249.1-2 99-110
Psathyrostachys stoloniformis: Plant Syst Evol 2004.249.1-2 99-110
Psathyrostachys: BMC Evol Biol 2011.11.181
Psathyrotes: Taxon 2015.64.5 975-986
Psephellus: Ambot 2013.100.5 867-882
Pseudabutilon: Ambot 2005.92.4 584-602	Syst Bot 2012.37.3 712-722
Pseudagrostistachys: Ambot 2005.92.8 1397-1420
Pseudartabotrys: J Linn Soc Bot 2012.169.1 5-40
Pseudarthria: Taxon 2017.66.1 44-77
Pseudechinolaena: Cladistics 2012.28.4 333-356
Pseudelephantopus: Mol Phyl Evol 2007.44 89-103
Pseudeminia: Mol Phyl Evol 2016.104 44-59
Pseuderanthemum maculatum: Taxon 2016.65.5 1107-1149
Pseuderucaria: Plant Syst Evol 2010.285 209-232	Taxon 2012.61.5 980-988
Pseudima: Mol Phyl Evol 2009.51.2 238-258
Pseudiris: Syst Bot 2008.33.3 495-508
Pseudoacanthocereus: Ambot 2011.98.1 44-61
Pseudoarabidopsis: Plant Syst Evol 2010.285 209-232
Pseudobaeckea africana: Taxon 2011.60.4 1138-1155
Pseudobaeckea cordata: Taxon 2011.60.4 1138-1155
Pseudobaeckea palustris: Taxon 2011.60.4 1138-1155
Pseudobaeckea stokoei: Taxon 2011.60.4 1138-1155
Pseudobaeckea teres: Taxon 2011.60.4 1138-1155
Pseudobahia: Ambot 2000.87.12 1890-1908
Pseudobombax amapense: Mol Phyl Evol 2016.101 56-74
Pseudobombax andicola: Mol Phyl Evol 2016.101 56-74
Pseudobombax argentinum: Mol Phyl Evol 2016.101 56-74
Pseudobombax cajamarcanus: Mol Phyl Evol 2016.101 56-74
Pseudobombax calcicola: Rev Brasil Bot 2011.34.2 197-209	Mol Phyl Evol 2016.101 56-74
Pseudobombax campestre: Rev Brasil Bot 2011.34.2 197-209	Mol Phyl Evol 2016.101 56-74
Pseudobombax croizatii: Mol Phyl Evol 2016.101 56-74
Pseudobombax ellipticoideum: Mol Phyl Evol 2016.101 56-74
Pseudobombax ellipticum: Mol Phyl Evol 2016.101 56-74
Pseudobombax grandiflorum: Rev Brasil Bot 2011.34.2 197-209	Mol Phyl Evol 2016.101 56-74
Pseudobombax guayanense: Rev Brasil Bot 2011.34.2 197-209	Mol Phyl Evol 2016.101 56-74
Pseudobombax longiflorum: Rev Brasil Bot 2011.34.2 197-209	Mol Phyl Evol 2016.101 56-74
Pseudobombax majus: Mol Phyl Evol 2016.101 56-74
Pseudobombax marginatum: Rev Brasil Bot 2011.34.2 197-209	Mol Phyl Evol 2016.101 56-74
Pseudobombax maximum: Rev Brasil Bot 2011.34.2 197-209	Mol Phyl Evol 2016.101 56-74
Pseudobombax millei: Rev Brasil Bot 2011.34.2 197-209	Mol Phyl Evol 2016.101 56-74
Pseudobombax minimum: Rev Brasil Bot 2011.34.2 197-209	Mol Phyl Evol 2016.101 56-74
Pseudobombax munguba: Mol Phyl Evol 2016.101 56-74
Pseudobombax palmeri: Rev Brasil Bot 2011.34.2 197-209	Mol Phyl Evol 2016.101 56-74
Pseudobombax parvifolium: Rev Brasil Bot 2011.34.2 197-209	Mol Phyl Evol 2016.101 56-74
Pseudobombax petropolitanum: Mol Phyl Evol 2016.101 56-74
Pseudobombax pulchellum: Mol Phyl Evol 2016.101 56-74
Pseudobombax septenatum: Rev Brasil Bot 2011.34.2 197-209	Mol Phyl Evol 2016.101 56-74
Pseudobombax simplicifolium: Rev Brasil Bot 2011.34.2 197-209	Mol Phyl Evol 2016.101 56-74
Pseudobombax tomentosum: Rev Brasil Bot 2011.34.2 197-209	Mol Phyl Evol 2016.101 56-74
Pseudobombax: Ambot 2004.91.11 1863-1871	Syst Bot 2014.39.1 260-267
Pseudobotrys: Ambot 2001.88.12 2259-2274
Pseudobrickellia: Mol Phyl Evol 2016.97 90-100
Pseudocamelina: Plant Syst Evol 2010.285 209-232
Pseudocarpidium: Taxon 2014 355-366
Pseudocaryopteris: Sci Reports 2016.34343
Pseudocedrela: New Phytologist 2015.207.2 327-339
Pseudocerastium: Taxon 2011.60.6 1637-1652
Pseudocherleria aizoides: Taxon 2014.63.1. 64-88
Pseudocherleria colchica: Taxon 2014.63.1. 64-88
Pseudocherleria imbricata: Taxon 2014.63.1. 64-88
Pseudocherleria macrocarpa: Taxon 2014.63.1. 64-88
Pseudocherleria: Taxon 2011.60.6 1637-1652
Pseudochirita: Plant Syst Evol 2011.292.3-4 223-248
Pseudoclappia: Syst Bot 2003.28.1 191-207
Pseudoclausena: New Phytologist 2015.207.2 327-339
Pseudoclausia gracillima: Plant Syst Evol 2011.294.1-2 65-86
Pseudoclausia hispida: Plant Syst Evol 2011.294.1-2 65-86
Pseudoclausia mollissima: Plant Syst Evol 2011.294.1-2 65-86
Pseudoclausia olgae: Plant Syst Evol 2011.294.1-2 65-86
Pseudoclausia sarawschanica: Plant Syst Evol 2011.294.1-2 65-86
Pseudoclausia turkestanica: Plant Syst Evol 2011.294.1-2 65-86
Pseudocorchorus: Syst Bot 2012.37.3 699-711
Pseudocyclosorus tylodes: Higher Plants China Vol 2
Pseudocyclosorus: Mol Phyl Evol 2016.94 688-700
Pseudocydonia: Intern J Plant Sci 2006.167.2 349-358
Pseudodictamnus acetabulosus: Taxon 2018.67.4 770-783
Pseudodictamnus africanus: Taxon 2018.67.4 770-783
Pseudodictamnus aucheri: Taxon 2018.67.4 770-783
Pseudodictamnus bullatus: Taxon 2018.67.4 770-783
Pseudodictamnus damascenus: Taxon 2018.67.4 770-783
Pseudodictamnus hirsutus: Taxon 2018.67.4 770-783
Pseudodictamnus hispanicus: Taxon 2018.67.4 770-783
Pseudodictamnus inaequidens: Taxon 2018.67.4 770-783
Pseudodictamnus latibracteolatus: Taxon 2018.67.4 770-783
Pseudodictamnus macedonicus: Taxon 2018.67.4 770-783
Pseudodictamnus mediterraneus: Taxon 2018.67.4 770-783
Pseudodictamnus rotundifolius: Taxon 2018.67.4 770-783
Pseudodictamnus undulatus: Taxon 2018.67.4 770-783
Pseudodictamnus: Taxon 2011.60.2 471-484
Pseudodraba: Ann Bot 2013.112.6 983-1001
Pseudoernestia cordifolia: Intern J Plant Sci 2018.179.1 50-74
Pseudoernestia glandulosa: Intern J Plant Sci 2018.179.1 50-74
Pseudoernestia: J Linn Soc Bot 2013.171 38-60
Pseudofortuynia: Plant Syst Evol 2010.285 209-232
Pseudofumaria: Mol Phyl Evol 2015.88 75-92
Pseudogaltonia: Ann Bot 2011.107.1 1-37
Pseudognaphalium: Plant Syst Evol 2004.249.1-2 37-53
Pseudogoodyera: J Linn Soc Bot 2018.186.3 273-303
Pseudogynoxys: Ambot 2010.97.5 856-873
Pseudohandelia: Plant Syst Evol 2008.272.1-4 131-153
Pseudoheterocaryum macrocarpum: Austral Syst Bot 2017.30.1 105-111
Pseudoheterocaryum rigidum: Austral Syst Bot 2017.30.1 105-111
Pseudoheterocaryum subsessile: Austral Syst Bot 2017.30.1 105-111
Pseudoheterocaryum szovitsianum: Austral Syst Bot 2017.30.1 105-111
Pseudoheterocaryum: Austral Syst Bot 2017.30.1 105-111
Pseudohydrosme: Plant Syst Evol 2014.300.4 709-715
Pseudolachnostylis: Mol Phyl Evol 2005.36.1 112-134
Pseudolaelia: Ann Bot 2009.104.3 417-430
Pseudolarix: Mol Phyl Evol 2010.54.1 136-149
Pseudolmedia laevigata: Mol Phyl Evol 2005.37.2 402-416
Pseudolmedia laevis: Mol Phyl Evol 2005.37.2 402-416
Pseudolmedia macrophylla: Mol Phyl Evol 2005.37.2 402-416
Pseudolmedia spuria: Mol Phyl Evol 2005.37.2 402-416
Pseudolmedia: Mol Phyl Evol 2005.37.2 402-416
Pseudolotus: Taxon 2017.66.1 44-77
Pseudolycopodiella: Mol Phyl Evol 2016.94 635-657
Pseudomalmea boyacana: Blumea 2015.60.1 1-219
Pseudomalmea: J Linn Soc Bot 2012.169.1 5-40
Pseudomertensia: Syst Bot 2012.37.3 758-783
Pseudomisopates: Intern J Plant Sci 2013.2. 234-249
Pseudomonotes: Plant Syst Evol 1999.216.3-4 197-205
Pseudomuscari: Phyton 2007.47.1-2 321-337
Pseudomussaenda: J Linn Soc Bot 2013.173 387-406
Pseudonoseris: Taxon 2012.61.2 437-455
Pseudopanax chathamicus: Mol Phyl Evol 2009.52 774-783
Pseudopanax crassifolius: Mol Phyl Evol 2009.52 774-783
Pseudopanax discolor: Mol Phyl Evol 2009.52 774-783
Pseudopanax ferox: Mol Phyl Evol 2009.52 774-783
Pseudopanax gilliesii: Mol Phyl Evol 2009.52 774-783
Pseudopanax lessonii: Mol Phyl Evol 2009.52 774-783
Pseudopanax linearis: Mol Phyl Evol 2009.52 774-783
Pseudopanax: Plant Syst Evol 2004.245.1-2 1-39	Mol Phyl Evol 2009.53.1 134-151
Pseudopegolettia tenella: Phytokeys 2016.60 49-126
Pseudopegolettia thodei: Phytokeys 2016.60 49-126
Pseudopentameris: Ann Miss Bot 2010.97.3 306-364
Pseudophegopteris aurita: Mol Phyl Evol 2016.94 688-700
Pseudophegopteris brevipes: Mol Phyl Evol 2016.94 688-700
Pseudophegopteris cruciata: Mol Phyl Evol 2016.94 688-700
Pseudophegopteris hirtirhachis: Mol Phyl Evol 2016.94 688-700
Pseudophegopteris levingei: Mol Phyl Evol 2016.94 688-700
Pseudophegopteris paludosa: Mol Phyl Evol 2016.94 688-700
Pseudophegopteris pyrrhorhachis: Mol Phyl Evol 2016.94 688-700
Pseudophegopteris yunkweiensis: Mol Phyl Evol 2016.94 688-700
Pseudophegopteris zayuensis: Mol Phyl Evol 2016.94 688-700
Pseudophegopteris: Mol Phyl Evol 2016.94 688-700
Pseudophoenix ekmanii: Mol Phyl Evol 2016.100 57-69
Pseudophoenix lediniana: Mol Phyl Evol 2016.100 57-69
Pseudophoenix sargentii: Mol Phyl Evol 2016.100 57-69
Pseudophoenix vinifera: Mol Phyl Evol 2016.100 57-69
Pseudophoenix: Syst Bot 2009.58.2 240-256
Pseudophyllanthus: Mol Phyl Evol 2005.36.1 112-134
Pseudopiptadenia bahiana: Intern J Plant Sci 2016.177.1 44-59
Pseudopiptadenia brenanii: Intern J Plant Sci 2016.177.1 44-59
Pseudopiptadenia contorta: Intern J Plant Sci 2016.177.1 44-59
Pseudopiptadenia psilostachya: Intern J Plant Sci 2016.177.1 44-59
Pseudopiptadenia suaveolens: Intern J Plant Sci 2016.177.1 44-59
Pseudopiptadenia: Mol Phyl Evol 2012.57.2 495-508
Pseudoplantago: Syst Bot 2009.34.1 57-67
Pseudoprosopis: Taxon 2017.66.1 44-77
Pseudoprospero: Phyton 2007.47.1-2 321-337
Pseudopteris: Austral Syst Bot 2011.23.6 431-442
Pseudoraphis: Cladistics 2012.28.4 333-356
Pseudorchis: Ann Bot 2012.110.1 71-90
Pseudorlaya: Taxon 2002.51 685-701
Pseudorontium: Intern J Plant Sci 2013.2. 234-249
Pseudosalacia: Mol Phyl Evol 2008.48 745-757
Pseudosamanea: Intern J Plant Sci 2016.177.1 44-59
Pseudoscabiosa: Taxon 2013.62.1 112-126
Pseudoschoenus: Syst Biol 2013.62.2 205-219
Pseudosedum: Ambot 2001.88.1 76-91
Pseudoselago ascendens: Diss Kornhall Univ Uppsala 2004
Pseudoselago densifolia: Diss Kornhall Univ Uppsala 2004
Pseudoselago gracilis: Diss Kornhall Univ Uppsala 2004
Pseudoselago hilliardiae: Strelitzia 2012.29
Pseudoselago langebergensis: Diss Kornhall Univ Uppsala 2004
Pseudoselago recurvifolia: Diss Kornhall Univ Uppsala 2004
Pseudoselago subglabra: Diss Kornhall Univ Uppsala 2004
Pseudoselago: J Linn Soc Bot 2004.146 453-467
Pseudosempervivum: Plant Syst Evol 2010.285 209-232
Pseudosenefeldera: Ambot 2005.92.8 1397-1420
Pseudosenegalia feddeana: Syst Bot 2017.42.3 465-469
Pseudosenegalia riograndensis: Syst Bot 2017.42.3 465-469
Pseudosenegalia: Mol Phyl Evol 2012.57.2 495-508
Pseudosicydium acariaeanthum: Taxon 2011.60.1 122-138
Pseudosicydium acariianthum: Taxon 2011.60.1 122-138
Pseudosindora palustris: Ann Bot 2010.105.2 311-325
Pseudosmelia: Theses Williams Univ S Mississippi 2012
Pseudosmilax hogoensis: Phytotaxa 2013.117.2 58-60
Pseudosmilax seisuiensis: Phytotaxa 2013.117.2 58-60
Pseudostellaria davidii: J Linn Soc Bot 2017.184.4 444-456
Pseudostellaria ebracteata: J Linn Soc Bot 2017.184.4 444-456
Pseudostellaria europaea: J Linn Soc Bot 2017.184.4 444-456
Pseudostellaria heterantha: J Linn Soc Bot 2017.184.4 444-456
Pseudostellaria heterophylla: J Linn Soc Bot 2017.184.4 444-456
Pseudostellaria jamesiana: J Linn Soc Bot 2017.184.4 444-456
Pseudostellaria japonica: J Linn Soc Bot 2017.184.4 444-456
Pseudostellaria maximowicziana: J Linn Soc Bot 2017.184.4 444-456
Pseudostellaria palibiniana: J Linn Soc Bot 2017.184.4 444-456
Pseudostellaria rigida: J Linn Soc Bot 2017.184.4 444-456
Pseudostellaria rupestris: J Linn Soc Bot 2017.184.4 444-456
Pseudostellaria sylvatica: J Linn Soc Bot 2017.184.4 444-456
Pseudostellaria tianmushanensis: J Linn Soc Bot 2017.184.4 444-456
Pseudostellaria tibetica: J Linn Soc Bot 2017.184.4 444-456
Pseudostellaria: Taxon 2011.60.6 1637-1652
Pseudotaxus: Plant Syst Evol 2014.300 217-223
Pseudotectaria: Plant Syst Evol 2016.302 319-332
Pseudotrillium: J Linn Soc Bot 2016.181.4 567-584
Pseudotrimezia barretoi: Ann Bot 2012.110.3 689-702
Pseudotrimezia cipoana: Ann Bot 2012.110.3 689-702
Pseudotrimezia diamantinensis: Ann Bot 2012.110.3 689-702
Pseudotrimezia elegans: Ann Bot 2012.110.3 689-702
Pseudotrimezia fistulosa: Taxon 2018.67.3 503-520
Pseudotrimezia fulva: Ann Bot 2012.110.3 689-702
Pseudotrimezia juncifolia: Taxon 2018.67.3 503-520
Pseudotrimezia laevis: Ann Bot 2012.110.3 689-702
Pseudotrimezia planifolia: Ann Bot 2012.110.3 689-702
Pseudotrimezia plicatifolia: Taxon 2018.67.3 503-520
Pseudotrimezia pusilla: Taxon 2018.67.3 503-520
Pseudotrimezia recurvata: Ann Bot 2012.110.3 689-702
Pseudotrimezia synandra: Ann Bot 2012.110.3 689-702
Pseudotrimezia tenuissima: Ann Bot 2012.110.3 689-702
Pseudotrimezia truncata: Taxon 2018.67.3 503-520
Pseudotrimezia: Syst Bot 2008.33.3 495-508
Pseudotsuga japonica: Mol Phyl Evol 2010.55.3 776-785
Pseudotsuga macrocarpa: Mol Phyl Evol 2010.55.3 776-785
Pseudotsuga menziesii: Mol Phyl Evol 2010.55.3 776-785
Pseudotsuga sinensis: Mol Phyl Evol 2010.55.3 776-785
Pseudotsuga: Mol Phyl Evol 2010.54.1 136-149
Pseudoturritis: Ann Bot 2013.112.6 983-1001
Pseudovanilla: Mol Phyl Evol 2010.55.2 621-630
Pseudovesicaria: Plant Syst Evol 2010.285 209-232
Pseudovigna: Mol Phyl Evol 2016.104 44-59
Pseudoweinmannia: Austral Syst Bot 2013.26.3 167-185
Pseudowintera: Mol Phyl Evol 2009.53.2 435-449
Pseudoxandra angustifolia: Mol Phyl Evol 2018.118 379-391
Pseudoxandra bahiensis: Mol Phyl Evol 2018.118 379-391
Pseudoxandra lucida: Mol Phyl Evol 2018.118 379-391
Pseudoxandra obscurinervis : Mol Phyl Evol 2018.118 379-391
Pseudoxandra obscurinervis: Mol Phyl Evol 2018.118 379-391
Pseudoxandra spiritus-sancti: Mol Phyl Evol 2018.118 379-391
Pseudoxandra: J Linn Soc Bot 2012.169.1 5-40
Pseudoziziphus: Taxon 2016.65.1 47-64
Pseuduvaria acerosa: Mol Phyl Evol 2008.48 188-206	BMC Evol Biol 2009.9 260-276
Pseuduvaria aurantiaca: Mol Phyl Evol 2008.48 188-206
Pseuduvaria beccarii: Mol Phyl Evol 2008.48 188-206
Pseuduvaria borneensis: Mol Phyl Evol 2008.48 188-206	BMC Evol Biol 2009.9 260-276
Pseuduvaria brachyantha: Mol Phyl Evol 2008.48 188-206	BMC Evol Biol 2009.9 260-276
Pseuduvaria bruneiensis: Mol Phyl Evol 2008.48 188-206	BMC Evol Biol 2009.9 260-276
Pseuduvaria calliura: Mol Phyl Evol 2008.48 188-206	BMC Evol Biol 2009.9 260-276
Pseuduvaria cerina: Mol Phyl Evol 2008.48 188-206
Pseuduvaria clemensiae: Mol Phyl Evol 2008.48 188-206	BMC Evol Biol 2009.9 260-276
Pseuduvaria coriacea: Mol Phyl Evol 2008.48 188-206	BMC Evol Biol 2009.9 260-276
Pseuduvaria costata: Mol Phyl Evol 2008.48 188-206
Pseuduvaria cymosa: Mol Phyl Evol 2008.48 188-206
Pseuduvaria dielsiana: Mol Phyl Evol 2008.48 188-206
Pseuduvaria dolichonema: Mol Phyl Evol 2008.48 188-206
Pseuduvaria filipes: Mol Phyl Evol 2008.48 188-206
Pseuduvaria froggattii: Mol Phyl Evol 2008.48 188-206
Pseuduvaria galeata: Mol Phyl Evol 2008.48 188-206
Pseuduvaria glabrescens: Mol Phyl Evol 2008.48 188-206	BMC Evol Biol 2009.9 260-276
Pseuduvaria grandifolia: Mol Phyl Evol 2008.48 188-206	BMC Evol Biol 2009.9 260-276
Pseuduvaria hylandii: Mol Phyl Evol 2008.48 188-206
Pseuduvaria kingiana: Mol Phyl Evol 2008.48 188-206
Pseuduvaria latifolia: Mol Phyl Evol 2008.48 188-206
Pseuduvaria lignocarpa: Mol Phyl Evol 2008.48 188-206	BMC Evol Biol 2009.9 260-276
Pseuduvaria luzoniensis: Mol Phyl Evol 2008.48 188-206	BMC Evol Biol 2009.9 260-276
Pseuduvaria macgregorii: Mol Phyl Evol 2008.48 188-206	BMC Evol Biol 2009.9 260-276
Pseuduvaria macrocarpa: Mol Phyl Evol 2008.48 188-206	BMC Evol Biol 2009.9 260-276
Pseuduvaria macrophylla: Mol Phyl Evol 2008.48 188-206
Pseuduvaria megalopus: Mol Phyl Evol 2008.48 188-206	BMC Evol Biol 2009.9 260-276
Pseuduvaria mindorensis: Mol Phyl Evol 2008.48 188-206	BMC Evol Biol 2009.9 260-276
Pseuduvaria mollis: Mol Phyl Evol 2008.48 188-206	BMC Evol Biol 2009.9 260-276
Pseuduvaria monticola: Mol Phyl Evol 2008.48 188-206
Pseuduvaria mulgraveana: Mol Phyl Evol 2008.48 188-206
Pseuduvaria multiovulata: Mol Phyl Evol 2008.48 188-206	BMC Evol Biol 2009.9 260-276
Pseuduvaria nova-guineensis: Mol Phyl Evol 2008.48 188-206	BMC Evol Biol 2009.9 260-276
Pseuduvaria obliqua: Mol Phyl Evol 2008.48 188-206	BMC Evol Biol 2009.9 260-276
Pseuduvaria oxycarpa: Mol Phyl Evol 2008.48 188-206	BMC Evol Biol 2009.9 260-276
Pseuduvaria pamattonis: Mol Phyl Evol 2008.48 188-206	BMC Evol Biol 2009.9 260-276
Pseuduvaria parvipetala: Mol Phyl Evol 2008.48 188-206	BMC Evol Biol 2009.9 260-276
Pseuduvaria philippinensis: Mol Phyl Evol 2008.48 188-206	BMC Evol Biol 2009.9 260-276
Pseuduvaria reticulata: Mol Phyl Evol 2008.48 188-206	BMC Evol Biol 2009.9 260-276
Pseuduvaria rugosa: Mol Phyl Evol 2008.48 188-206
Pseuduvaria sessilicarpa: Mol Phyl Evol 2008.48 188-206
Pseuduvaria sessilifolia: Mol Phyl Evol 2008.48 188-206	BMC Evol Biol 2009.9 260-276
Pseuduvaria setosa: Mol Phyl Evol 2008.48 188-206
Pseuduvaria subcordata: Mol Phyl Evol 2008.48 188-206	BMC Evol Biol 2009.9 260-276
Pseuduvaria sylvestris: Syst Bot 2010.35.1 30-39
Pseuduvaria taipingensis: Mol Phyl Evol 2008.48 188-206
Pseuduvaria trimera: Mol Phyl Evol 2008.48 188-206
Pseuduvaria unguiculata: Mol Phyl Evol 2008.48 188-206	BMC Evol Biol 2009.9 260-276
Pseuduvaria villosa: Mol Phyl Evol 2008.48 188-206
Pseuduvaria: Syst Bot 2014.39.2 396-404
Psiadia: Mol Phyl Evol 2003.29.2 216-234	Kew Bulletin 2009.64 645-660	Taxon 2009.58.3 769-780
Psidium: Taxon 2007.56.4 1105-1128	Mol Phyl Evol 2015.93 29-43
Psiguria racemosa: Ambot 2010.97.1 156.173
Psiguria ternata: Ambot 2010.97.1 156.173
Psiguria triphylla: Ambot 2010.97.1 156.173
Psiguria umbrosa: Ambot 2010.97.1 156.173
Psiguria warszewiczii: Ambot 2010.97.1 156.173
Psiguria: Mol Phyl Evol 2007.44.2 553-577
Psilactis: Mol Phyl Evol 2003.29.2 216-234	Can J Bot 2008.86 901-915	Taxon 2009.58.3 769-780
Psilocaulon bicorne: Taxon 2007.56.3. 737-756
Psilocaulon dinteri: Taxon 2007.56.3. 737-756
Psilocaulon foliosum: Taxon 2007.56.3. 737-756
Psilocaulon gessertianum: Taxon 2007.56.3. 737-756
Psilocaulon granulicaule: Taxon 2007.56.3. 737-756
Psilocaulon parviflorum: Taxon 2007.56.3. 737-756
Psilocaulon: J Linn Soc Bot 2014.174.1 110-129
Psilochilus: J Linn Soc Bot 2009.159.2 203-210
Psilopeganum: Mol Phyl Evol 2008.49.3 736-748
Psilosiphon abyssinicus: Strelitzia 2015.35
Psilosiphon avasmontanus: Strelitzia 2015.35
Psilosiphon bainesii: Strelitzia 2015.35
Psilosiphon coeruleus: Strelitzia 2015.35
Psilosiphon erongoensis: Strelitzia 2015.35
Psilosiphon erythranthus: Strelitzia 2015.35
Psilosiphon gracilis: Strelitzia 2015.35
Psilosiphon masukuensis: Strelitzia 2015.35
Psilosiphon otaviensis: Strelitzia 2015.35
Psilosiphon rivularis: Strelitzia 2015.35
Psilosiphon sandersonii: Strelitzia 2015.35
Psilosiphon schimperi: Strelitzia 2015.35
Psilosiphon setifolius: Strelitzia 2015.35
Psilosiphon teretifolius: Strelitzia 2015.35
Psilosiphon zambeziacus: Strelitzia 2015.35
Psilostrophe: Taxon 2015.64.5 975-986
Psilotrichum: Ann Miss Bot 2005.92.1 66-102
Psittacanthus: Taxon 2015.64.3 491-506	Mol Phyl Evol 2018.124 199-212
Psophocarpus: Mol Phyl Evol 2015.90 1-19
Psoralea argophylla: Mol Phyl Evol 2008.46.2 532-546
Psoralea brachiata: Mol Phyl Evol 2008.46.2 532-546
Psoralea brachypus: Mol Phyl Evol 2008.46.2 532-546
Psoralea campestris: Mol Phyl Evol 2008.46.2 532-546
Psoralea canescens: Mol Phyl Evol 2008.46.2 532-546
Psoralea castorea: Mol Phyl Evol 2008.46.2 532-546
Psoralea caudata: Mol Phyl Evol 2008.46.2 532-546
Psoralea collina: Mol Phyl Evol 2008.46.2 532-546
Psoralea cryptocarpa: Mol Phyl Evol 2008.46.2 532-546
Psoralea cuspidata: Mol Phyl Evol 2008.46.2 532-546
Psoralea cyphocalyx: Mol Phyl Evol 2008.46.2 532-546
Psoralea decipiens: Mol Phyl Evol 2008.46.2 532-546
Psoralea digitata: Mol Phyl Evol 2008.46.2 532-546
Psoralea esculenta: Mol Phyl Evol 2008.46.2 532-546
Psoralea humilis: Mol Phyl Evol 2008.46.2 532-546
Psoralea hypogaea: Mol Phyl Evol 2008.46.2 532-546
Psoralea incana: Mol Phyl Evol 2008.46.2 532-546
Psoralea latestipulata: Mol Phyl Evol 2008.46.2 532-546
Psoralea latifolia: Mol Phyl Evol 2008.46.2 532-546
Psoralea linearifolia: Mol Phyl Evol 2008.46.2 532-546
Psoralea lupinella: Mol Phyl Evol 2008.46.2 532-546
Psoralea lupinellus: Mol Phyl Evol 2008.46.2 532-546
Psoralea macrorhiza: Mol Phyl Evol 2008.46.2 532-546
Psoralea onobrychis: Mol Phyl Evol 2008.46.2 532-546
Psoralea palmata: Mol Phyl Evol 2008.46.2 532-546
Psoralea palmeri: Mol Phyl Evol 2008.46.2 532-546
Psoralea palustris: Mol Phyl Evol 2008.46.2 532-546
Psoralea pedunculata: Mol Phyl Evol 2008.46.2 532-546
Psoralea pentaphylla: Mol Phyl Evol 2008.46.2 532-546
Psoralea retrorsa: Mol Phyl Evol 2008.46.2 532-546
Psoralea rhombifolia: Mol Phyl Evol 2008.46.2 532-546
Psoralea roemeriana: Mol Phyl Evol 2008.46.2 532-546
Psoralea scaposa: Mol Phyl Evol 2008.46.2 532-546
Psoralea simplex: Mol Phyl Evol 2008.46.2 532-546
Psoralea subulata: Mol Phyl Evol 2008.46.2 532-546
Psoralea: Mol Phyl Evol 2015.90 1-19
Psoralidium argophyllum: Mol Phyl Evol 2008.46.2 532-546
Psoralidium collinum: Mol Phyl Evol 2008.46.2 532-546
Psoralidium digitatum: Mol Phyl Evol 2008.46.2 532-546
Psoralidium linearifolium: Mol Phyl Evol 2008.46.2 532-546
Psorospermum: Intern J Plant Sci 2013.174.6. 910-936
Psorothamnus arborescens: Ambot 2004.91.8 1219-1230
Psorothamnus emoryi: Ambot 2004.91.8 1219-1230
Psorothamnus fremontii: Ambot 2004.91.8 1219-1230
Psorothamnus kingii: Ambot 2004.91.8 1219-1230
Psorothamnus polydenius: Ambot 2004.91.8 1219-1230
Psorothamnus schottii: Ambot 2004.91.8 1219-1230
Psorothamnus scoparius: Ambot 2004.91.8 1219-1230
Psorothamnus spinosus: Ambot 2004.91.8 1219-1230
Psorothamnus thompsoniae: Ambot 2004.91.8 1219-1230
Psorothamnus: Ambot 2013.99.12 1991-2013
Psychilis: Ann Bot 2009.104.3 417-430
Psychine: Taxon 2012.61.5 980-988
Psychopsis: J Linn Soc Bot 2012.168 117-146
Psychopterys: Ambot 2010.97.12 2031-2048
Psychotria abrahamii: Ambot 2017.104.9 1407-1423
Psychotria adenophylla: Ambot 2017.104.9 1407-1423
Psychotria aegialodes: Blumea 2007.52.2 245-262	Ambot 2017.104.9 1407-1423
Psychotria alaotra: Ambot 2017.104.9 1407-1423
Psychotria alpina: Ambot 2014.101.7 1102-1126
Psychotria ambongensis: Blumea 2007.52.2 245-262
Psychotria amboniana: Ambot 2014.101.7 1102-1126	Ambot 2017.104.9 1407-1423
Psychotria ammericola: Ambot 2014.101.7 1102-1126	Mol Phyl Evol 2014.71 15-35	Ambot 2017.104.9 1407-1423
Psychotria amoena: Candollea 2017.72 289-318
Psychotria ancaranensis: Blumea 2007.52.2 245-262
Psychotria anceps: Ambot 2014.101.7 1102-1126
Psychotria andapae: Blumea 2007.52.2 245-262	Ambot 2017.104.9 1407-1423
Psychotria andetrensis: Blumea 2007.52.2 245-262
Psychotria andevorantensis: Ambot 2014.101.7 1102-1126	Ambot 2017.104.9 1407-1423
Psychotria aneityensis: Candollea 2017.72 289-318
Psychotria ankafinensis: Blumea 2007.52.2 245-262	Ambot 2014.101.7 1102-1126	Ambot 2017.104.9 1407-1423
Psychotria ankarensis: Ambot 2014.101.7 1102-1126	Ambot 2017.104.9 1407-1423
Psychotria antakaranensis: Ambot 2014.101.7 1102-1126	Ambot 2017.104.9 1407-1423
Psychotria antsalovensis: Blumea 2007.52.2 245-262
Psychotria archboldiana: Candollea 2017.72 289-318
Psychotria armandii: Ambot 2014.101.7 1102-1126	Ambot 2017.104.9 1407-1423
Psychotria asiatica: Syst Bot 1999.24.1 5-27	Ambot 2014.101.7 1102-1126	Ambot 2017.104.9 1407-1423
Psychotria atsinanana: Ambot 2014.101.7 1102-1126
Psychotria augagneurii: Ambot 2014.101.7 1102-1126	Ambot 2017.104.9 1407-1423
Psychotria badopedina: Ambot 2017.104.9 1407-1423
Psychotria baillonii: Mol Phyl Evol 2014.71 15-35
Psychotria balabacensis: Candollea 2017.72 289-318
Psychotria baladensis: Mol Phyl Evol 2014.71 15-35
Psychotria baronii: Blumea 2007.52.2 245-262
Psychotria batopedina: Ambot 2014.101.7 1102-1126
Psychotria baviensis: Ambot 2014.101.7 1102-1126	Ambot 2017.104.9 1407-1423
Psychotria bemarahensis: Ambot 2014.101.7 1102-1126
Psychotria berizokae: Blumea 2007.52.2 245-262
Psychotria bernieri: Ambot 2014.101.7 1102-1126
Psychotria berteroana: Syst Bot 1999.24.1 5-27
Psychotria betamponensis: Blumea 2007.52.2 245-262
Psychotria biaristata: Syst Bot 1999.24.1 5-27
Psychotria biloba: Ambot 2014.101.7 1102-1126
Psychotria boenyana: Blumea 2007.52.2 245-262
Psychotria boiviniana: Ambot 2014.101.7 1102-1126	Ambot 2017.104.9 1407-1423
Psychotria boivinii: Ambot 2014.101.7 1102-1126	Ambot 2017.104.9 1407-1423
Psychotria borbonica: Ambot 2014.101.7 1102-1126	Ambot 2017.104.9 1407-1423
Psychotria borjensis: Syst Bot 1999.24.1 5-27
Psychotria brachyanthoides: Ambot 2017.104.9 1407-1423
Psychotria brachylaena: Mol Phyl Evol 2014.71 15-35
Psychotria bridsoniae: Blumea 2007.52.2 245-262
Psychotria bullulata: Ambot 2014.101.7 1102-1126	Ambot 2017.104.9 1407-1423
Psychotria cadigensis: Syst Bot 1999.24.1 5-27	Syst Bot 2003.52.6 820-838
Psychotria calothyris: Blumea 2007.52.2 245-262
Psychotria calothyrsa: Mol Phyl Evol 2014.71 15-35
Psychotria camerunensis: Ambot 2014.101.7 1102-1126
Psychotria camptopus: Ambot 2014.101.7 1102-1126	Ambot 2017.104.9 1407-1423
Psychotria capensis: Syst Bot 1999.24.1 5-27	Ambot 2014.101.7 1102-1126	Ambot 2017.104.9 1407-1423
Psychotria cardiochlamys: Mol Phyl Evol 2014.71 15-35
Psychotria cephalophora: Ambot 2014.101.7 1102-1126	Ambot 2017.104.9 1407-1423
Psychotria chagrensis: Syst Bot 1999.24.1 5-27
Psychotria charlotteana: Ambot 2014.101.7 1102-1126
Psychotria chlorocalyx: Candollea 2017.72 289-318
Psychotria coelospermum: Mol Phyl Evol 2014.71 15-35
Psychotria collina: Candollea 2017.72 289-318
Psychotria comorensis: Ambot 2014.101.7 1102-1126	Ambot 2017.104.9 1407-1423
Psychotria comptonii: Ambot 2014.101.7 1102-1126	Mol Phyl Evol 2014.71 15-35	Ambot 2017.104.9 1407-1423
Psychotria conocarpa: Ambot 2014.101.7 1102-1126	Ambot 2017.104.9 1407-1423
Psychotria crispulifolia: Ambot 2014.101.7 1102-1126
Psychotria cryptogrammata: Ambot 2014.101.7 1102-1126	Ambot 2017.104.9 1407-1423
Psychotria cupularis: Ambot 2014.101.7 1102-1126
Psychotria cyanococca: Ambot 2014.101.7 1102-1126
Psychotria dallachiana: Mol Phyl Evol 2014.71 15-35
Psychotria dalzellii: Ambot 2014.101.7 1102-1126	Ambot 2017.104.9 1407-1423
Psychotria damasiana: Candollea 2017.72 289-318
Psychotria daphnoides: Mol Phyl Evol 2014.71 15-35
Psychotria declieuxioides: Mol Phyl Evol 2014.71 15-35	Ambot 2017.104.9 1407-1423
Psychotria decorifolia: Syst Bot 1999.24.1 5-27
Psychotria decumbens: Blumea 2007.52.2 245-262
Psychotria distichodoma: Blumea 2007.52.2 245-262
Psychotria diversinodula: Ambot 2014.101.7 1102-1126	Ambot 2017.104.9 1407-1423
Psychotria djumaensis: Candollea 2017.72 289-318
Psychotria eminiana: Ambot 2017.104.9 1407-1423
Psychotria evansensis: Candollea 2017.72 289-318
Psychotria exilis: Mol Phyl Evol 2014.71 15-35
Psychotria faguetii: Mol Phyl Evol 2014.71 15-35
Psychotria faramalala: Ambot 2014.101.7 1102-1126
Psychotria faucicola: Ambot 2014.101.7 1102-1126	Ambot 2017.104.9 1407-1423
Psychotria fauriei: Syst Bot 2003.52.6 820-838
Psychotria fissicorne: Ambot 2014.101.7 1102-1126	Ambot 2017.104.9 1407-1423
Psychotria fitzalanii: Syst Bot 1999.24.1 5-27	Mol Phyl Evol 2014.71 15-35
Psychotria forsteriana: Candollea 2017.72 289-318
Psychotria fractinervata: Ambot 2014.101.7 1102-1126	Ambot 2017.104.9 1407-1423
Psychotria frondosa: Mol Phyl Evol 2014.71 15-35
Psychotria gabrieliae: Mol Phyl Evol 2014.71 15-35
Psychotria galorei: Candollea 2017.72 289-318
Psychotria geminodens: Candollea 2017.72 289-318
Psychotria glaucifolia: Ambot 2014.101.7 1102-1126	Ambot 2017.104.9 1407-1423
Psychotria gneissica: Mol Phyl Evol 2014.71 15-35
Psychotria goniocarpa: Mol Phyl Evol 2014.71 15-35
Psychotria goodenoughiensis: Candollea 2017.72 289-318
Psychotria gossweileri: Ambot 2014.101.7 1102-1126	Ambot 2017.104.9 1407-1423
Psychotria grandiflora: Syst Bot 2003.52.6 820-838
Psychotria grandis: Ambot 2014.101.7 1102-1126	Ambot 2017.104.9 1407-1423
Psychotria greenwelliae: Syst Bot 2003.52.6 820-838
Psychotria haematocarpa: Candollea 2017.72 289-318
Psychotria hanta: Ambot 2017.104.9 1407-1423
Psychotria hathewayi: Syst Bot 2003.52.6 820-838
Psychotria hawaiiensis: Syst Bot 2003.52.6 820-838
Psychotria hexandra: Syst Bot 1999.24.1 5-27	Syst Bot 2003.52.6 820-838
Psychotria himanthophylla: Ambot 2014.101.7 1102-1126	Ambot 2017.104.9 1407-1423
Psychotria hobdyi: Syst Bot 1999.24.1 5-27	Syst Bot 2003.52.6 820-838
Psychotria holtzii: Ambot 2014.101.7 1102-1126	Ambot 2017.104.9 1407-1423
Psychotria hombroniana: Syst Bot 2003.52.6 820-838
Psychotria homolleae: Ambot 2014.101.7 1102-1126	Ambot 2017.104.9 1407-1423
Psychotria horizontalis: Syst Bot 1999.24.1 5-27
Psychotria horsfieldiana: Candollea 2017.72 289-318
Psychotria humblotii: Blumea 2007.52.2 245-262
Psychotria hymenodes: Ambot 2014.101.7 1102-1126
Psychotria imerinensis: Blumea 2007.52.2 245-262
Psychotria inaequifolia: Candollea 2017.72 289-318
Psychotria incompta: Candollea 2017.72 289-318
Psychotria inconspicua: Candollea 2017.72 289-318
Psychotria insularum: Syst Bot 1999.24.1 5-27
Psychotria iringensis: Ambot 2014.101.7 1102-1126	Ambot 2017.104.9 1407-1423
Psychotria isalensis: Blumea 2007.52.2 245-262
Psychotria kaduana: Syst Bot 2003.52.6 820-838
Psychotria kirkii: Syst Bot 1999.24.1 5-27	Ambot 2014.101.7 1102-1126	Ambot 2017.104.9 1407-1423
Psychotria labatii: Ambot 2017.104.9 1407-1423
Psychotria lantzii: Ambot 2014.101.7 1102-1126	Ambot 2017.104.9 1407-1423
Psychotria lasiorhachis: Syst Bot 1999.24.1 5-27
Psychotria lauracea: Ambot 2014.101.7 1102-1126	Ambot 2017.104.9 1407-1423
Psychotria lavanchiei: Ambot 2014.101.7 1102-1126	Ambot 2017.104.9 1407-1423
Psychotria lepiniana: Candollea 2017.72 289-318
Psychotria leptothyrsa: Candollea 2017.72 289-318
Psychotria leratii: Mol Phyl Evol 2014.71 15-35
Psychotria leucopoda: Ambot 2014.101.7 1102-1126	Ambot 2017.104.9 1407-1423
Psychotria limonensis: Syst Bot 1999.24.1 5-27
Psychotria lokohensis: Ambot 2014.101.7 1102-1126	Ambot 2017.104.9 1407-1423
Psychotria lonicerioides: Syst Bot 1999.24.1 5-27	Mol Phyl Evol 2014.71 15-35
Psychotria lorentzii: Mol Phyl Evol 2014.71 15-35
Psychotria lucidula: Ambot 2014.101.7 1102-1126	Ambot 2017.104.9 1407-1423
Psychotria luzoniensis: Syst Bot 1999.24.1 5-27	Syst Bot 2003.52.6 820-838
Psychotria lyciiflora: Candollea 2017.72 289-318
Psychotria macrochlamys: Blumea 2007.52.2 245-262	Ambot 2014.101.7 1102-1126	Ambot 2017.104.9 1407-1423
Psychotria macroglossa: Mol Phyl Evol 2014.71 15-35
Psychotria madagascariensis: Ambot 2014.101.7 1102-1126
Psychotria mahoni: Syst Bot 1999.24.1 5-27	Ambot 2014.101.7 1102-1126	Ambot 2017.104.9 1407-1423
Psychotria malmei: Candollea 2017.72 289-318
Psychotria manampanihensis: Blumea 2007.52.2 245-262
Psychotria mandrarensis: Blumea 2007.52.2 245-262
Psychotria mangorensis: Blumea 2007.52.2 245-262
Psychotria manillensis: Syst Bot 1999.24.1 5-27
Psychotria maningoryensis: Blumea 2007.52.2 245-262
Psychotria manongarivensis: Blumea 2007.52.2 245-262
Psychotria mapourioides: Syst Bot 1999.24.1 5-27	Ambot 2014.101.7 1102-1126	Ambot 2017.104.9 1407-1423
Psychotria marginata: Syst Bot 1999.24.1 5-27
Psychotria mariana: Syst Bot 2003.52.6 820-838
Psychotria mariguidonensis: Blumea 2007.52.2 245-262
Psychotria mariniana: Syst Bot 1999.24.1 5-27	Syst Bot 2003.52.6 820-838
Psychotria maroensis: Blumea 2007.52.2 245-262
Psychotria marojejensis: Ambot 2014.101.7 1102-1126	Ambot 2017.104.9 1407-1423
Psychotria mauiensis: Syst Bot 1999.24.1 5-27	Syst Bot 2003.52.6 820-838
Psychotria megalocarpa: Blumea 2007.52.2 245-262	Ambot 2014.101.7 1102-1126
Psychotria membranacea: Candollea 2017.72 289-318
Psychotria membranifolia: Candollea 2017.72 289-318
Psychotria menalohensis: Blumea 2007.52.2 245-262	Ambot 2014.101.7 1102-1126	Ambot 2017.104.9 1407-1423
Psychotria merrilliana: Candollea 2017.72 289-318
Psychotria mesentericarpa: Blumea 2007.52.2 245-262
Psychotria mexicana: Syst Bot 1999.24.1 5-27
Psychotria miae: Blumea 2007.52.2 245-262
Psychotria micralabastra: Ambot 2014.101.7 1102-1126	Ambot 2017.104.9 1407-1423
Psychotria micrantha: Syst Bot 1999.24.1 5-27
Psychotria micrococca: Ambot 2014.101.7 1102-1126	Mol Phyl Evol 2014.71 15-35
Psychotria microglossa: Ambot 2014.101.7 1102-1126	Mol Phyl Evol 2014.71 15-35	Ambot 2017.104.9 1407-1423
Psychotria monanthos: Mol Phyl Evol 2014.71 15-35
Psychotria monopedicellata: Candollea 2017.72 289-318
Psychotria moramangensis: Ambot 2014.101.7 1102-1126
Psychotria moratii: Ambot 2017.104.9 1407-1423
Psychotria nacdado: Mol Phyl Evol 2014.71 15-35
Psychotria nervosa: Syst Bot 1999.24.1 5-27	Ambot 2014.101.7 1102-1126	Ambot 2017.104.9 1407-1423
Psychotria nigra: Ambot 2014.101.7 1102-1126	Ambot 2017.104.9 1407-1423
Psychotria novohiberiensis: Candollea 2017.72 289-318
Psychotria nuda: Syst Bot 1999.24.1 5-27
Psychotria nummularioides: Mol Phyl Evol 2014.71 15-35
Psychotria obtusifolia: Ambot 2017.104.9 1407-1423
Psychotria oddonii: Candollea 2017.72 289-318
Psychotria oleoides: Candollea 2017.72 289-318
Psychotria olyphylla: Ambot 2014.101.7 1102-1126
Psychotria oncocarpa: Candollea 2017.72 289-318
Psychotria onivensis: Blumea 2007.52.2 245-262
Psychotria oreotrephes: Blumea 2007.52.2 245-262
Psychotria pachygrammata: Ambot 2017.104.9 1407-1423
Psychotria padifolia: Syst Bot 1999.24.1 5-27
Psychotria papanga: Ambot 2017.104.9 1407-1423
Psychotria parkeri: Blumea 2007.52.2 245-262
Psychotria parvula: Mol Phyl Evol 2014.71 15-35
Psychotria peduncularis: Syst Bot 1999.24.1 5-27	Ambot 2014.101.7 1102-1126	Ambot 2017.104.9 1407-1423
Psychotria perrieri: Ambot 2014.101.7 1102-1126	Ambot 2017.104.9 1407-1423
Psychotria pervillei: Ambot 2014.101.7 1102-1126	Ambot 2017.104.9 1407-1423
Psychotria pickeringii: Syst Bot 2003.52.6 820-838
Psychotria pilosula: Candollea 2017.72 289-318
Psychotria poggei: Candollea 2017.72 289-318
Psychotria poissoniana: Mol Phyl Evol 2014.71 15-35
Psychotria poliostemma: Mol Phyl Evol 2014.71 15-35
Psychotria polygrammata: Ambot 2014.101.7 1102-1126	Ambot 2017.104.9 1407-1423
Psychotria psychotrioides: Ambot 2014.101.7 1102-1126	Ambot 2017.104.9 1407-1423
Psychotria puffii: Ambot 2014.101.7 1102-1126
Psychotria pulchristipula: Ambot 2014.101.7 1102-1126	Ambot 2017.104.9 1407-1423
Psychotria punctata: Syst Bot 1999.24.1 5-27	Ambot 2017.104.9 1407-1423
Psychotria purariensis: Candollea 2017.72 289-318
Psychotria pyrrhotricha: Blumea 2007.52.2 245-262	Ambot 2014.101.7 1102-1126	Ambot 2017.104.9 1407-1423
Psychotria quadrilateralis: Ambot 2014.101.7 1102-1126
Psychotria racemosa: Syst Bot 1999.24.1 5-27
Psychotria ramuensis: Ambot 2014.101.7 1102-1126	Ambot 2017.104.9 1407-1423
Psychotria remota: Ambot 2014.101.7 1102-1126
Psychotria retusa: Blumea 2007.52.2 245-262	Ambot 2014.101.7 1102-1126	Ambot 2017.104.9 1407-1423
Psychotria rhombocarpa: Syst Bot 1999.24.1 5-27	Ambot 2014.101.7 1102-1126	Ambot 2017.104.9 1407-1423
Psychotria rubropedicellata: Blumea 2007.52.2 245-262
Psychotria rufovillosa: Blumea 2007.52.2 245-262
Psychotria rupicola: Ambot 2014.101.7 1102-1126	Mol Phyl Evol 2014.71 15-35	Ambot 2017.104.9 1407-1423
Psychotria saidoriensis: Candollea 2017.72 289-318
Psychotria saltiensis: Ambot 2014.101.7 1102-1126	Ambot 2017.104.9 1407-1423
Psychotria samoana: Candollea 2017.72 289-318
Psychotria sarmentosa: Ambot 2014.101.7 1102-1126	Mol Phyl Evol 2014.71 15-35
Psychotria savaiiensis: Candollea 2017.72 289-318
Psychotria schlechteriana: Mol Phyl Evol 2014.71 15-35
Psychotria schliebenii: Ambot 2014.101.7 1102-1126	Ambot 2017.104.9 1407-1423
Psychotria schmielei: Candollea 2017.72 289-318
Psychotria sclerocarpa: Candollea 2017.72 289-318
Psychotria scytophylla: Ambot 2014.101.7 1102-1126	Ambot 2017.104.9 1407-1423
Psychotria serpens: Syst Bot 1999.24.1 5-27	Ambot 2014.101.7 1102-1126	Mol Phyl Evol 2014.71 15-35	Ambot 2017.104.9 1407-1423
Psychotria silhouettae: Ambot 2014.101.7 1102-1126	Ambot 2017.104.9 1407-1423
Psychotria simianensis: Blumea 2007.52.2 245-262	Ambot 2014.101.7 1102-1126	Ambot 2017.104.9 1407-1423
Psychotria simmondsiana: Syst Bot 1999.24.1 5-27
Psychotria sonocorova: Blumea 2007.52.2 245-262
Psychotria sparsipila: Ambot 2017.104.9 1407-1423
Psychotria straminea: Candollea 2017.72 289-318
Psychotria submontana: Syst Bot 1999.24.1 5-27	Ambot 2014.101.7 1102-1126	Mol Phyl Evol 2014.71 15-35	Ambot 2017.104.9 1407-1423
Psychotria tahitensis: Syst Bot 1999.24.1 5-27	Syst Bot 2003.52.6 820-838
Psychotria taxifolia: Ambot 2014.101.7 1102-1126	Ambot 2017.104.9 1407-1423
Psychotria tenuifolia: Syst Bot 1999.24.1 5-27
Psychotria tephrosantha: Mol Phyl Evol 2014.71 15-35
Psychotria terniflora: Ambot 2014.101.7 1102-1126	Ambot 2017.104.9 1407-1423
Psychotria trichostoma: Candollea 2017.72 289-318
Psychotria triphylla: Ambot 2014.101.7 1102-1126
Psychotria trisulcata: Mol Phyl Evol 2014.71 15-35
Psychotria tsaratananensis: Blumea 2007.52.2 245-262
Psychotria tsiandroi: Ambot 2014.101.7 1102-1126
Psychotria tsimihetensis: Ambot 2014.101.7 1102-1126
Psychotria urbaniana: Ambot 2014.101.7 1102-1126
Psychotria vaupelii: Candollea 2017.72 289-318
Psychotria vietnamensis: Candollea 2017.72 289-318
Psychotria viguieri: Blumea 2007.52.2 245-262
Psychotria wagapensis: Mol Phyl Evol 2014.71 15-35
Psychotria wawrae: Syst Bot 1999.24.1 5-27	Syst Bot 2003.52.6 820-838
Psychotria zeylanica: Ambot 2014.101.7 1102-1126	Ambot 2017.104.9 1407-1423
Psychotria zombamontana: Ambot 2014.101.7 1102-1126	Ambot 2017.104.9 1407-1423
Psychotria: Ambot 2014.101.7 1102-1126
Psychrogeton aellenii: Willdenowia 2015.45.1 77-92
Psychrogeton alexeenkoi: Willdenowia 2015.45.1 77-92
Psychrogeton amorphoglossus: Willdenowia 2015.45.1 77-92
Psychrogeton aucheri: Willdenowia 2015.45.1 77-92
Psychrogeton cabulicus: Willdenowia 2015.45.1 77-92
Psychrogeton chionophilus: Willdenowia 2015.45.1 77-92
Psychrogeton nigromontanus: Willdenowia 2015.45.1 77-92
Psychrogeton obovatus: Willdenowia 2015.45.1 77-92
Psychrogeton pseudoerigeron: Willdenowia 2015.45.1 77-92
Psychrogeton: Willdenowia 2015.45.1 77-92
Psychrophila introloba: Plant Syst Evol 2015.301.1 411-424
Psychrophila novae-zealandiae: Plant Syst Evol 2015.301.1 411-424
Psychrophila obtusa: Plant Syst Evol 2015.301.1 411-424
Psychrophila sagittata: Plant Syst Evol 2015.301.1 411-424
Psydaranta comosa: Syst Bot 2012.37.3 723-737
Psydax: J Linn Soc Bot 2013.173 387-406
Psydrax capensis: Strelitzia 2012.29
Psydrax faulknerae: Ambot 2013.100.12 2380-2387
Psydrax fragrantissima: Ambot 2013.100.12 2380-2387
Psydrax livida: Ambot 2013.100.12 2380-2387
Psydrax locuples: Ambot 2013.100.12 2380-2387
Psydrax obovata: Ambot 2013.100.12 2380-2387
Psydrax parviflora: Ambot 2013.100.12 2380-2387
Psydrax: J Linn Soc Bot 2013.173 407-441
Psylliostachys beludshistanicus: J Linn Soc Bot 2017.184.3 366-386
Psylliostachys leptostachyus: J Linn Soc Bot 2017.184.3 366-386
Psylliostachys spicatus: J Linn Soc Bot 2017.184.3 366-386
Psylliostachys suworowi: J Linn Soc Bot 2017.184.3 366-386
Psylliostachys: Plant Syst Evol 2001.229.1-2 107-124
Psyllocarpus: Mol Phyl Evol 2016.95 58-66
Ptaeroxylon: Ambot 2008.95.8 985-1005	Ann Bot 2011.107.8 1259-201
Ptelea: Syst Bot 2007.32.4 837-846	Ambot 2008.95.8 985-1005	PlosOne 2015.10.5 e0125650
Pteleocarpa: J Linn Soc Bot 2014.175 482-496
Pterachaenia: Taxon 2004.53.3 699-712	Compositae Vienna IAPT 2009 747-777
Pteralyxia: J Syst Evol 2015.54.4 400-415
Pterandra: Ambot 2010.97.12 2031-2048
Pteranthus: Taxon 2011.60.6 1637-1652
Pterichis: Ambot 2003.90.5 777-795
Pteridium aquilinum: Ambot 2009.96.5 1041-1049	Phytotaxa 2013.77.4
Pteridium arachnoideum: Ambot 2009.96.5 1041-1049
Pteridium caudatum: Ambot 2009.96.5 1041-1049
Pteridium esculentum: Ambot 2009.96.5 1041-1049
Pteridium semihastatum: Ambot 2009.96.5 1041-1049
Pteridium: Mol Phyl Evol 1994.3.4 383-392
Pteridrys australis: Taxon 2015.64.1 27-38
Pteridrys catenata: Syst Bot 2019.44.2 243-273
Pteridrys cicuzzai: Syst Bot 2019.44.2 243-273
Pteridrys clarinervis: Syst Bot 2019.44.2 243-273
Pteridrys cnemidaria: Taxon 2015.64.1 27-38
Pteridrys costularis: Syst Bot 2019.44.2 243-273
Pteridrys dongshiyongii: Syst Bot 2019.44.2 243-273
Pteridrys dorsifixa: Syst Bot 2019.44.2 243-273
Pteridrys hanoiensis: Syst Bot 2019.44.2 243-273
Pteridrys lofouensis: Taxon 2015.64.1 27-38
Pteridrys malesiana: Syst Bot 2019.44.2 243-273
Pteridrys microthecia: Taxon 2015.64.1 27-38
Pteridrys nonattingens: Syst Bot 2019.44.2 243-273
Pteridrys reticulata: Syst Bot 2019.44.2 243-273
Pteridrys syrmatica: Taxon 2015.64.1 27-38
Pteridrys triangularis: Syst Bot 2019.44.2 243-273
Pteridrys vanderwerffii: Syst Bot 2019.44.2 243-273
Pteridrys vietnamensis: Syst Bot 2019.44.2 243-273
Pteridrys wusugongii: Syst Bot 2019.44.2 243-273
Pteridrys: Syst Bot 2014.39.2	Taxon 2016.65.4 723-738
Pteris actiniopteroides: Cladistics 2015.31 406-423	Mol Phyl Evol 2018.11 265-285
Pteris altissima: Cladistics 2015.31 406-423	Mol Phyl Evol 2018.11 265-285
Pteris amoena: Phytotaxa 2013.77.4	Cladistics 2015.31 406-423	Mol Phyl Evol 2018.11 265-285
Pteris angustipinna: Mol Phyl Evol 2018.11 265-285
Pteris arborea: Austral Syst Bot 2010.23 143-151	Phytotaxa 2013.77.4	Cladistics 2015.31 406-423	Mol Phyl Evol 2018.11 265-285
Pteris argyraea: Austral Syst Bot 2010.23 143-151	Phytotaxa 2013.77.4	Mol Phyl Evol 2018.11 265-285
Pteris arisanensis: Mol Phyl Evol 2018.11 265-285
Pteris aspericaulis: Mol Phyl Evol 2018.11 265-285
Pteris assamica: Mol Phyl Evol 2018.11 265-285
Pteris bahamensis: Cladistics 2015.31 406-423	Mol Phyl Evol 2018.11 265-285
Pteris barklyae: Cladistics 2015.31 406-423	Mol Phyl Evol 2018.11 265-285
Pteris bella: Cladistics 2015.31 406-423	Mol Phyl Evol 2018.11 265-285
Pteris berteroana: Austral Syst Bot 2010.23 143-151	Phytotaxa 2013.77.4	Cladistics 2015.31 406-423
Pteris biaurita: Cladistics 2015.31 406-423	Mol Phyl Evol 2018.11 265-285
Pteris bonapartei: Adansonia 2016.38.1 15-28
Pteris boninensis: Phytotaxa 2013.77.4	Mol Phyl Evol 2018.11 265-285
Pteris brasiliensis: Austral Syst Bot 2010.23 143-151	Phytotaxa 2013.77.4	Cladistics 2015.31 406-423	Mol Phyl Evol 2018.11 265-285
Pteris buchananii: Cladistics 2015.31 406-423	Mol Phyl Evol 2018.11 265-285
Pteris burtonii: Cladistics 2015.31 406-423	Mol Phyl Evol 2018.11 265-285
Pteris cadieri: Phytotaxa 2013.77.4	Cladistics 2015.31 406-423	Mol Phyl Evol 2018.11 265-285
Pteris catoptera: Cladistics 2015.31 406-423	Mol Phyl Evol 2018.11 265-285
Pteris chiapensis: Cladistics 2015.31 406-423	Mol Phyl Evol 2018.11 265-285
Pteris chilensis: Cladistics 2015.31 406-423	Mol Phyl Evol 2018.11 265-285
Pteris comans: Mol Phyl Evol 2018.11 265-285
Pteris commutata: Cladistics 2015.31 406-423	Mol Phyl Evol 2018.11 265-285
Pteris cretica: Austral Syst Bot 2010.23 143-151	Phytotaxa 2013.77.4	Cladistics 2015.31 406-423	Mol Phyl Evol 2018.11 265-285
Pteris croesus: Phytotaxa 2013.77.4	Mol Phyl Evol 2018.11 265-285
Pteris dactylina: Cladistics 2015.31 406-423	Mol Phyl Evol 2018.11 265-285
Pteris dataensis: Mol Phyl Evol 2018.11 265-285
Pteris decrescens: Cladistics 2015.31 406-423	Mol Phyl Evol 2018.11 265-285
Pteris decurrens: Austral Syst Bot 2010.23 143-151	Phytotaxa 2013.77.4	Cladistics 2015.31 406-423	Mol Phyl Evol 2018.11 265-285
Pteris deflexa: Austral Syst Bot 2010.23 143-151	Phytotaxa 2013.77.4	Cladistics 2015.31 406-423	Mol Phyl Evol 2018.11 265-285
Pteris deltodon: Phytotaxa 2013.77.4	Cladistics 2015.31 406-423	Mol Phyl Evol 2018.11 265-285
Pteris dentata: Cladistics 2015.31 406-423	Mol Phyl Evol 2018.11 265-285
Pteris denticulata: Austral Syst Bot 2010.23 143-151	Phytotaxa 2013.77.4	Cladistics 2015.31 406-423	Mol Phyl Evol 2018.11 265-285
Pteris dispar: Phytotaxa 2013.77.4	Mol Phyl Evol 2018.11 265-285
Pteris dissitifolia: Mol Phyl Evol 2018.11 265-285
Pteris elongatiloba: Mol Phyl Evol 2018.11 265-285
Pteris ensiformis: Phytotaxa 2013.77.4	Cladistics 2015.31 406-423	Mol Phyl Evol 2018.11 265-285
Pteris esquirolii: Cladistics 2015.31 406-423	Mol Phyl Evol 2018.11 265-285
Pteris fauriei: Austral Syst Bot 2010.23 143-151	Phytotaxa 2013.77.4	Mol Phyl Evol 2018.11 265-285
Pteris finotii: Cladistics 2015.31 406-423	Mol Phyl Evol 2018.11 265-285
Pteris formosana: Phytotaxa 2013.77.4	Mol Phyl Evol 2018.11 265-285
Pteris fraseri: Cladistics 2015.31 406-423	Mol Phyl Evol 2018.11 265-285
Pteris friesii: Cladistics 2015.31 406-423	Mol Phyl Evol 2018.11 265-285
Pteris gallinopes: Cladistics 2015.31 406-423	Mol Phyl Evol 2018.11 265-285
Pteris geminata: Mol Phyl Evol 2018.11 265-285
Pteris giasii: Mol Phyl Evol 2018.11 265-285
Pteris glaucovirens: Mol Phyl Evol 2018.11 265-285
Pteris grandifolia: Cladistics 2015.31 406-423	Mol Phyl Evol 2018.11 265-285
Pteris grevilleana: Phytotaxa 2013.77.4	Cladistics 2015.31 406-423	Mol Phyl Evol 2018.11 265-285
Pteris griffithii: Cladistics 2015.31 406-423	Mol Phyl Evol 2018.11 265-285
Pteris griseoviridis: Mol Phyl Evol 2018.11 265-285
Pteris guangdongensis: Mol Phyl Evol 2018.11 265-285
Pteris haenkeana: Cladistics 2015.31 406-423	Mol Phyl Evol 2018.11 265-285
Pteris hainanensis: Mol Phyl Evol 2018.11 265-285
Pteris henryi: Cladistics 2015.31 406-423	Mol Phyl Evol 2018.11 265-285
Pteris heteromorpha: Cladistics 2015.31 406-423	Mol Phyl Evol 2018.11 265-285
Pteris hui: Mol Phyl Evol 2018.11 265-285
Pteris humbertii: Mol Phyl Evol 2018.11 265-285
Pteris incompleta: Mol Phyl Evol 2018.11 265-285
Pteris inframarginalis: Phytotaxa 2015.221 101-122
Pteris insignis: Cladistics 2015.31 406-423	Mol Phyl Evol 2018.11 265-285
Pteris intramarginalis: Phytotaxa 2015.221 101-122
Pteris irregularis: Mol Phyl Evol 2018.11 265-285
Pteris janssenii: Adansonia 2016.38.1 15-28
Pteris kathmanduensis: Mol Phyl Evol 2018.11 265-285
Pteris kawabatae: Phytotaxa 2013.77.4	Mol Phyl Evol 2018.11 265-285
Pteris keysseri: Mol Phyl Evol 2018.11 265-285
Pteris kidoi: Phytotaxa 2013.77.4	Mol Phyl Evol 2018.11 265-285
Pteris kingiana: Mol Phyl Evol 2018.11 265-285
Pteris kiuschiuensis: Phytotaxa 2013.77.4	Mol Phyl Evol 2018.11 265-285
Pteris langsonensis: Mol Phyl Evol 2018.11 265-285
Pteris laurea: Mol Phyl Evol 2018.11 265-285
Pteris laurisilvicola: Phytotaxa 2013.77.4	Mol Phyl Evol 2018.11 265-285
Pteris lechleri: Austral Syst Bot 2010.23 143-151	Phytotaxa 2013.77.4	Cladistics 2015.31 406-423	Mol Phyl Evol 2018.11 265-285
Pteris leptophylla: Austral Syst Bot 2010.23 143-151	Phytotaxa 2013.77.4	Cladistics 2015.31 406-423	Mol Phyl Evol 2018.11 265-285
Pteris liboensis: Mol Phyl Evol 2018.11 265-285
Pteris linearis: Cladistics 2015.31 406-423	Mol Phyl Evol 2018.11 265-285
Pteris littoralis: Mol Phyl Evol 2018.11 265-285
Pteris livida: Cladistics 2015.31 406-423	Mol Phyl Evol 2018.11 265-285
Pteris longifolia: Cladistics 2015.31 406-423	Mol Phyl Evol 2018.11 265-285
Pteris longipes: Cladistics 2015.31 406-423	Mol Phyl Evol 2018.11 265-285
Pteris longipinna: Mol Phyl Evol 2018.11 265-285
Pteris longipinnula: Mol Phyl Evol 2018.11 265-285
Pteris lydgatei: Mol Phyl Evol 2018.11 265-285
Pteris macclurii: Phytotaxa 2013.77.4	Cladistics 2015.31 406-423
Pteris macilenta: Austral Syst Bot 2010.23 143-151	Phytotaxa 2013.77.4	Cladistics 2015.31 406-423	Mol Phyl Evol 2018.11 265-285
Pteris madagascarica: Adansonia 2016.38.1 15-28
Pteris majestica: Mol Phyl Evol 2018.11 265-285
Pteris manniana: Cladistics 2015.31 406-423
Pteris matsumotoi: Ann Bot 2014.114.1 109-124
Pteris mcclurei: Mol Phyl Evol 2018.11 265-285
Pteris medogensis: Mol Phyl Evol 2018.11 265-285
Pteris microptera: Cladistics 2015.31 406-423	Mol Phyl Evol 2018.11 265-285
Pteris moluccana: Mol Phyl Evol 2018.11 265-285
Pteris morii: Cladistics 2015.31 406-423	Mol Phyl Evol 2018.11 265-285
Pteris mucronulata: Mol Phyl Evol 2018.11 265-285
Pteris multiaurita: Mol Phyl Evol 2018.11 265-285
Pteris multifida: Austral Syst Bot 2010.23 143-151	Phytotaxa 2013.77.4	Cladistics 2015.31 406-423	Mol Phyl Evol 2018.11 265-285
Pteris muricata: Cladistics 2015.31 406-423	Mol Phyl Evol 2018.11 265-285
Pteris mutilata: Cladistics 2015.31 406-423	Mol Phyl Evol 2018.11 265-285
Pteris nanlingensis: Cladistics 2015.31 406-423	Mol Phyl Evol 2018.11 265-285
Pteris natiensis: Phytotaxa 2013.77.4	Mol Phyl Evol 2018.11 265-285
Pteris navarrensis: Cladistics 2015.31 406-423	Mol Phyl Evol 2018.11 265-285
Pteris nevillei: Phytotaxa 2013.77.4
Pteris nipponica: Phytotaxa 2013.77.4	Mol Phyl Evol 2018.11 265-285
Pteris normalis: Mol Phyl Evol 2018.11 265-285
Pteris oppositipinnata: Mol Phyl Evol 2018.11 265-285
Pteris orizabae: Cladistics 2015.31 406-423	Mol Phyl Evol 2018.11 265-285
Pteris oshimensis: Phytotaxa 2013.77.4	Mol Phyl Evol 2018.11 265-285
Pteris ottaria: Mol Phyl Evol 2018.11 265-285
Pteris pallens: Phytotaxa 2013.77.4	Cladistics 2015.31 406-423	Mol Phyl Evol 2018.11 265-285
Pteris papuana: Mol Phyl Evol 2018.11 265-285
Pteris pellucida: Mol Phyl Evol 2018.11 265-285
Pteris pellucidifolia: Mol Phyl Evol 2018.11 265-285
Pteris perrieriana: Adansonia 2016.38.1 15-28
Pteris perrottetii: Mol Phyl Evol 2018.11 265-285
Pteris platyzomopsis: Mol Phyl Evol 2018.11 265-285
Pteris podophylla: Cladistics 2015.31 406-423	Mol Phyl Evol 2018.11 265-285
Pteris porphyrophlebia: Mol Phyl Evol 2018.11 265-285
Pteris praestantissima: Phytotaxa 2013.77.4	Cladistics 2015.31 406-423	Mol Phyl Evol 2018.11 265-285
Pteris praetermissa: Mol Phyl Evol 2018.11 265-285
Pteris preussii: Cladistics 2015.31 406-423	Mol Phyl Evol 2018.11 265-285
Pteris propinqua: Austral Syst Bot 2010.23 143-151	Phytotaxa 2013.77.4	Cladistics 2015.31 406-423	Mol Phyl Evol 2018.11 265-285
Pteris pseudolonchitis: Phytotaxa 2013.77.4	Mol Phyl Evol 2018.11 265-285
Pteris pseudopellucida: Cladistics 2015.31 406-423	Mol Phyl Evol 2018.11 265-285
Pteris pseudowoodwardioides: Adansonia 2016.38.1 15-28
Pteris pteridoides: Mol Phyl Evol 2018.11 265-285
Pteris puberula: Cladistics 2015.31 406-423	Mol Phyl Evol 2018.11 265-285
Pteris pungens: Cladistics 2015.31 406-423	Mol Phyl Evol 2018.11 265-285
Pteris quadriaurita: Austral Syst Bot 2010.23 143-151	Phytotaxa 2013.77.4	Cladistics 2015.31 406-423	Mol Phyl Evol 2018.11 265-285
Pteris quadristipitis: Cladistics 2015.31 406-423	Mol Phyl Evol 2018.11 265-285
Pteris rasoloheryana: Adansonia 2016.38.1 15-28
Pteris remotifolia: Adansonia 2016.38.1 15-28
Pteris remotipinna: Adansonia 2016.38.1 15-28
Pteris reptans: Mol Phyl Evol 2018.11 265-285
Pteris roseolilacina: Mol Phyl Evol 2018.11 265-285
Pteris rugosa: Adansonia 2016.38.1 15-28
Pteris ryukiuensis: Phytotaxa 2013.77.4	Mol Phyl Evol 2018.11 265-285
Pteris satsumana: Mol Phyl Evol 2018.11 265-285
Pteris saxatilis: Austral Syst Bot 2010.23 143-151	Phytotaxa 2013.77.4	Cladistics 2015.31 406-423	Mol Phyl Evol 2018.11 265-285
Pteris scabra: Mol Phyl Evol 2018.11 265-285
Pteris scabripes: Mol Phyl Evol 2018.11 265-285
Pteris scabririgens: Mol Phyl Evol 2018.11 265-285
Pteris schlechteri: Mol Phyl Evol 2018.11 265-285
Pteris semipinnata: Phytotaxa 2013.77.4	Cladistics 2015.31 406-423	Mol Phyl Evol 2018.11 265-285
Pteris setulosocostulata: Phytotaxa 2013.77.4	Cladistics 2015.31 406-423	Mol Phyl Evol 2018.11 265-285
Pteris shimenensis: Mol Phyl Evol 2018.11 265-285
Pteris speciosa: Cladistics 2015.31 406-423	Mol Phyl Evol 2018.11 265-285
Pteris spinescens: Mol Phyl Evol 2018.11 265-285
Pteris splendens: Austral Syst Bot 2010.23 143-151	Phytotaxa 2013.77.4	Cladistics 2015.31 406-423	Mol Phyl Evol 2018.11 265-285
Pteris splendida: Mol Phyl Evol 2018.11 265-285
Pteris subquinata: Mol Phyl Evol 2018.11 265-285
Pteris tahuataensis: Mol Phyl Evol 2018.11 265-285
Pteris terminalis: Cladistics 2015.31 406-423	Mol Phyl Evol 2018.11 265-285
Pteris tremula: Austral Syst Bot 2010.23 143-151	Phytotaxa 2013.77.4	Cladistics 2015.31 406-423	Mol Phyl Evol 2018.11 265-285
Pteris tripartita: Phytotaxa 2013.77.4	Cladistics 2015.31 406-423	Mol Phyl Evol 2018.11 265-285
Pteris umbrosa: Cladistics 2015.31 406-423	Mol Phyl Evol 2018.11 265-285
Pteris usambarensis: Cladistics 2015.31 406-423	Mol Phyl Evol 2018.11 265-285
Pteris venulosa: Phytotaxa 2013.77.4	Mol Phyl Evol 2018.11 265-285
Pteris venusta: Mol Phyl Evol 2018.11 265-285
Pteris vieillardii: Mol Phyl Evol 2018.11 265-285
Pteris viridissima: Cladistics 2015.31 406-423	Mol Phyl Evol 2018.11 265-285
Pteris vitiensis: Mol Phyl Evol 2018.11 265-285
Pteris vittata: Phytotaxa 2013.77.4	Cladistics 2015.31 406-423	Mol Phyl Evol 2018.11 265-285
Pteris wallichiana: Phytotaxa 2013.77.4	Cladistics 2015.31 406-423	Mol Phyl Evol 2018.11 265-285
Pteris warburgii: Mol Phyl Evol 2018.11 265-285
Pteris woodwardioides: Phytotaxa 2013.77.4	Mol Phyl Evol 2018.11 265-285
Pteris wulaiensis: Mol Phyl Evol 2018.11 265-285
Pteris xiaoyingiae: Cladistics 2015.31 406-423	Mol Phyl Evol 2018.11 265-285
Pteris yakuinsularis: Phytotaxa 2013.77.4	Mol Phyl Evol 2018.11 265-285
Pteris yamatensis: Phytotaxa 2013.77.4	Mol Phyl Evol 2018.11 265-285
Pteris: Brittonia 2015.68.1 83-92
Pterisanthes: Ambot 2006.93.2 278-287	Syst Bot 2012.37.4 941-950
Pternopetalum: Mol Phyl Evol 2009.53.1 56-68
Pterocactus gonjianii: Mol Phyl Evol 2012.65.2 668-681
Pterocactus tuberosus: Mol Phyl Evol 2012.65.2 668-681
Pterocarpus acapulcensis: Taxon 2017.66.1 44-77
Pterocarpus amazonum: Taxon 2017.66.1 44-77
Pterocarpus angolensis: Taxon 2017.66.1 44-77
Pterocarpus brenanii: Taxon 2017.66.1 44-77
Pterocarpus dubius: Taxon 2017.66.1 44-77
Pterocarpus ellipticus: Taxon 2014.63.3 522-538
Pterocarpus erinaceus: Taxon 2017.66.1 44-77
Pterocarpus indicus: Taxon 2017.66.1 44-77
Pterocarpus lucens: Taxon 2017.66.1 44-77
Pterocarpus macrocarpus: Taxon 2017.66.1 44-77
Pterocarpus marsupium: Taxon 2017.66.1 44-77
Pterocarpus michelianus: Taxon 2017.66.1 44-77
Pterocarpus mildbraedii: Taxon 2017.66.1 44-77
Pterocarpus monophyllus: Taxon 2017.66.1 44-77
Pterocarpus officinalis: Taxon 2017.66.1 44-77
Pterocarpus orbiculatus: Taxon 2017.66.1 44-77
Pterocarpus polyphyllus: Taxon 2014.63.3 522-538
Pterocarpus reticulatus: Taxon 2017.66.1 44-77
Pterocarpus robustus: Taxon 2014.63.3 522-538
Pterocarpus rohrii: Taxon 2017.66.1 44-77
Pterocarpus rotundifolius: Taxon 2017.66.1 44-77
Pterocarpus santalinoides: Taxon 2017.66.1 44-77
Pterocarpus ternatus: Taxon 2017.66.1 44-77
Pterocarpus tinctorius: Taxon 2017.66.1 44-77
Pterocarpus villosus: Taxon 2017.66.1 44-77
Pterocarpus zehntneri: Taxon 2017.66.1 44-77
Pterocarpus: Ambot 2013.99.12 1991-2013
Pterocarya: Syst Biol 2007.56.3 412-430
Pterocaulon brachyanthum: Austrobaileya 2011.8.3 280-334
Pterocaulon ciliosum: Austrobaileya 2011.8.3 280-334
Pterocaulon discolor: Austrobaileya 2011.8.3 280-334
Pterocaulon intermedium: Austrobaileya 2011.8.3 280-334
Pterocaulon niveum: Austrobaileya 2011.8.3 280-334
Pterocaulon paradoxum: Austrobaileya 2011.8.3 280-334
Pterocaulon redolens: Austrobaileya 2011.8.3 280-334
Pterocaulon serrulatum: Austrobaileya 2011.8.3 280-334
Pterocaulon sphacelatum: Austrobaileya 2011.8.3 280-334
Pterocaulon tricholobum: Austrobaileya 2011.8.3 280-334
Pterocaulon xenicum: Austrobaileya 2011.8.3 280-334
Pterocaulon: Taxon 2015.64.1 110-130
Pterocelastrus: Mol Phyl Evol 2008.48 745-757
Pteroceltis: Taxon 2013.62.3. 473-485
Pterocephalodes: Taxon 2013.62.1 112-126
Pterocephalus brevis: Taxon 2009.58.4 1075-1091
Pterocephalus centennii: Taxon 2013.62.1 112-126
Pterocephalus depressus: Taxon 2009.58.4 1075-1091
Pterocephalus dumetorum: Taxon 2009.58.4 1075-1091
Pterocephalus frutescens: Taxon 2009.58.4 1075-1091
Pterocephalus multiflorus: Taxon 2009.58.4 1075-1091
Pterocephalus perennis: Taxon 2009.58.4 1075-1091
Pterocephalus plumosus: Taxon 2009.58.4 1075-1091
Pterocephalus pulverulentus: Taxon 2009.58.4 1075-1091
Pterocephalus spathulatus: Taxon 2009.58.4 1075-1091
Pterocephalus strictus: Taxon 2009.58.4 1075-1091
Pterocephalus: Taxon 2013.62.1 112-126
Pteroceras: J Plant Res 2005.118.4 271-284
Pterocyclus: Taxon 2002.51 685-701
Pterocymbium: Syst Bot 2006.31.1 160-170
Pterodiscus: Syst Bot 2015.40.1 259-268
Pterodon: Ambot 2013.99.12 1991-2013
Pterogastra: J Linn Soc Bot 2013.171 38-60
Pteroglossa: J Linn Soc Bot 2014.175.1 29-46	J Linn Soc Bot 2018.186.3 273-303
Pterogyne: Taxon 2012.61.4. 790-802
Pterolepis: J Linn Soc Bot 2013.171 38-60
Pterolobium exosum: SAfr J Bot 2013.89 111-127
Pterolobium kantuffa: SAfr J Bot 2013.89 111-127
Pterolobium lacerans: SAfr J Bot 2013.89 111-127
Pterolobium stellatum: SAfr J Bot 2013.89 111-127
Pterolobium: Taxon 2012.61.4. 790-802
Pteronia: Kew Bulletin 2009.64 645-660	Taxon 2009.58.3 769-780
Pteropepon acariaeanthus: Taxon 2011.60.1 122-138
Pteropepon: Mol Phyl Evol 2007.44.2 553-577
Pterorhachis: New Phytologist 2015.207.2 327-339
Pteroselinum: Can J Bot 2000.78.4 506-528
Pterospermum mengii: Edinb J Bot 2007.64.2 179-183
Pterospermum: Taxon 2012.61.3. 612-628
Pterostemma: J Linn Soc Bot 2012.168 117-146
Pterostylis allantoidea: Austral Syst Bot 2010.23.4 248-259
Pterostylis aphylla: Austral Syst Bot 2010.23.4 248-259
Pterostylis atriola: Austral Syst Bot 2010.23.4 248-259
Pterostylis australis: Austral Syst Bot 2010.23.4 248-259
Pterostylis banksii: Austral Syst Bot 2010.23.4 248-259
Pterostylis baptistii: Austral Syst Bot 2010.23.4 248-259
Pterostylis barbata: Austral Syst Bot 2010.23.4 248-259
Pterostylis bicolor: Austral Syst Bot 2010.23.4 248-259
Pterostylis biseta: Austral Syst Bot 2010.23.4 248-259
Pterostylis borealis: Austral Syst Bot 2010.23.4 248-259
Pterostylis clavigera: Austral Syst Bot 2010.23.4 248-259
Pterostylis collina: Austral Syst Bot 2010.23.4 248-259
Pterostylis commutata: Austral Syst Bot 2010.23.4 248-259
Pterostylis concinna: Austral Syst Bot 2010.23.4 248-259
Pterostylis cucullata: Austral Syst Bot 2010.23.4 248-259
Pterostylis curta: Austral Syst Bot 2010.23.4 248-259
Pterostylis cycnocephala: Austral Syst Bot 2010.23.4 248-259
Pterostylis daintreana: Austral Syst Bot 2010.23.4 248-259
Pterostylis decurva: Austral Syst Bot 2010.23.4 248-259
Pterostylis dilatata: Austral Syst Bot 2010.23.4 248-259
Pterostylis foliata: Austral Syst Bot 2010.23.4 248-259
Pterostylis graminea: Austral Syst Bot 2010.23.4 248-259
Pterostylis grandiflora: Austral Syst Bot 2010.23.4 248-259
Pterostylis laxa: Austral Syst Bot 2010.23.4 248-259
Pterostylis longifolia: Austral Syst Bot 2010.23.4 248-259
Pterostylis melagramma: Austral Syst Bot 2010.23.4 248-259
Pterostylis mutica: Austral Syst Bot 2010.23.4 248-259
Pterostylis nigricans: Austral Syst Bot 2010.23.4 248-259
Pterostylis nutans: Austral Syst Bot 2010.23.4 248-259
Pterostylis ophioglossa: Austral Syst Bot 2010.23.4 248-259
Pterostylis parviflora: Austral Syst Bot 2010.23.4 248-259
Pterostylis pedoglossa: Austral Syst Bot 2010.23.4 248-259
Pterostylis pedunculata: Austral Syst Bot 2010.23.4 248-259
Pterostylis plumosa: Austral Syst Bot 2010.23.4 248-259
Pterostylis pratensis: Austral Syst Bot 2010.23.4 248-259
Pterostylis pyramidalis: Austral Syst Bot 2010.23.4 248-259
Pterostylis recurva: Austral Syst Bot 2010.23.4 248-259
Pterostylis rufa: Austral Syst Bot 2010.23.4 248-259
Pterostylis sanguinea: Austral Syst Bot 2010.23.4 248-259
Pterostylis sargentii: Austral Syst Bot 2010.23.4 248-259
Pterostylis scabrida: Austral Syst Bot 2010.23.4 248-259
Pterostylis smaragdyna: Austral Syst Bot 2010.23.4 248-259
Pterostylis spathulata: Austral Syst Bot 2010.23.4 248-259
Pterostylis stenochila: Austral Syst Bot 2010.23.4 248-259
Pterostylis stricta: Austral Syst Bot 2010.23.4 248-259
Pterostylis tasmanica: Austral Syst Bot 2010.23.4 248-259
Pterostylis taurus: Austral Syst Bot 2010.23.4 248-259
Pterostylis turfosa: Austral Syst Bot 2010.23.4 248-259
Pterostylis vernalis: Austral Syst Bot 2010.23.4 248-259
Pterostylis vittata: Austral Syst Bot 2010.23.4 248-259
Pterostylis williamsonii: Austral Syst Bot 2010.23.4 248-259
Pterostylis ziegeleri: Austral Syst Bot 2010.23.4 248-259
Pterostyrax corymbosus: Int J Pl Sci 2001 S95-S116
Pterostyrax hispidus: Int J Pl Sci 2001 S95-S116
Pterostyrax psilophyllus: Int J Pl Sci 2001 S95-S116
Pterostyrax: Int J Plant Sci 2001 S95-S116	Mol Phyl Evol 2018.121 198-211
Pterothamnus centennii: Taxon 2013.62.1 112-126
Pterothamnus: Taxon 2013.62.1 112-126
Pterozonium brevifrons: Mol Phyl Evol 2017.109 59-72
Pterozonium cyclosorum: Mol Phyl Evol 2017.109 59-72
Pterozonium reniforme: Mol Phyl Evol 2017.109 59-72
Pterozonium: Brittonia 2015.68.1 83-92
Pterygiella cylindrica: J Linn Soc Bot 2013.171 491-507
Pterygiella duclouxii: J Linn Soc Bot 2013.171 491-507
Pterygiella muliensis: Taxon 2017.66.4 886-908
Pterygiella nigrescens: J Linn Soc Bot 2013.171 491-507
Pterygiella parishii: Taxon 2017.66.4 886-908
Pterygiella tenuisecta: Taxon 2017.66.4 886-908
Pterygiella: Ambot 2013.100.5 971-983
Pterygocalyx: Syst Bot 2009.34.1 162-172
Pterygodium acutifolium: Mol Phyl Evol 2009.51.1 100-110
Pterygodium alatum: Mol Phyl Evol 2009.51.1 100-110
Pterygodium alticola: Strelitzia 2012.29
Pterygodium caffrum: Mol Phyl Evol 2009.51.1 100-110
Pterygodium catholicum: Mol Phyl Evol 2009.51.1 100-110
Pterygodium connivens: Mol Phyl Evol 2009.51.1 100-110
Pterygodium cooperi: Mol Phyl Evol 2009.51.1 100-110
Pterygodium cruciferum: Mol Phyl Evol 2009.51.1 100-110
Pterygodium dracomontanum: Strelitzia 2012.29
Pterygodium hallei: Mol Phyl Evol 2009.51.1 100-110
Pterygodium hastatum: Mol Phyl Evol 2009.51.1 100-110
Pterygodium ingeanum: Strelitzia 2012.29
Pterygodium inversum: Mol Phyl Evol 2009.51.1 100-110
Pterygodium leucanthum: Mol Phyl Evol 2009.51.1 100-110
Pterygodium magnum: Mol Phyl Evol 2009.51.1 100-110
Pterygodium newdigatae: Mol Phyl Evol 2009.51.1 100-110
Pterygodium pentherianum: Mol Phyl Evol 2009.51.1 100-110
Pterygodium platypetalum: Mol Phyl Evol 2009.51.1 100-110
Pterygodium schelpei: Mol Phyl Evol 2009.51.1 100-110
Pterygodium ukingense: Mol Phyl Evol 2009.51.1 100-110
Pterygodium volucris: Mol Phyl Evol 2009.51.1 100-110
Pterygodium: Lankesteriana 2011.11.3 253-264
Pterygopappus: Plant Syst Evol 2004.249.1-2 37-53
Pterygopleurum: Mol Phyl Evol 2009.53.1 56-68
Pterygota: Syst Bot 2006.31.1 160-170
Ptilagrostis kingii: Taxon 2011.60.6 1703-1716
Ptilagrostis: Taxon 2011.60.6 1703-1716
Ptilimnium ahlesii: Taxon 2012.61.2 402-418
Ptilimnium capillaceum: Taxon 2012.61.2 402-418
Ptilimnium costatum: Taxon 2012.61.2 402-418
Ptilimnium fluviatile: Taxon 2012.61.2 402-418
Ptilimnium junceum: Taxon 2012.61.2 402-418
Ptilimnium missouriense: Taxon 2012.61.2 402-418
Ptilimnium nodosum: Taxon 2012.61.2 402-418
Ptilimnium nuttallii: Taxon 2012.61.2 402-418
Ptilimnium texense: Taxon 2012.61.2 402-418
Ptilimnium viviparum: Taxon 2012.61.2 402-418
Ptilimnium: Botany 2008.86 1039-1064
Ptilochaeta: Ambot 2010.97.12 2031-2048
Ptilostemon abylensis: Syst Bot 2010.35.4 907-917
Ptilostemon afer: Syst Bot 2010.35.4 907-917
Ptilostemon casabonae: Syst Bot 2010.35.4 907-917
Ptilostemon chamaepeuce: Syst Bot 2010.35.4 907-917
Ptilostemon diacantha: Syst Bot 2010.35.4 907-917
Ptilostemon dyricola: Syst Bot 2010.35.4 907-917
Ptilostemon echinocephalus: Syst Bot 2010.35.4 907-917
Ptilostemon gnaphalioides: Syst Bot 2010.35.4 907-917
Ptilostemon greuteri: Syst Bot 2010.35.4 907-917
Ptilostemon hispanicus: Syst Bot 2010.35.4 907-917
Ptilostemon leptophyllus: Syst Bot 2010.35.4 907-917
Ptilostemon niveus: Syst Bot 2010.35.4 907-917
Ptilostemon rhiphaeus: Syst Bot 2010.35.4 907-917
Ptilostemon stellatus: Syst Bot 2010.35.4 907-917
Ptilostemon strictus: Syst Bot 2010.35.4 907-917
Ptilostemon: Mol Phyl Evol 2002.22.1 51-64
Ptilothrix: Syst Biol 2013.62.2 205-219
Ptilotus actinocladus: Taxon 2017.66.1 78-90	Taxon 2019.68.2 297-314
Ptilotus aervoides: Taxon 2015.64.2 272-285	Taxon 2019.68.2 297-314
Ptilotus albidus: Taxon 2015.64.2 272-285	Taxon 2019.68.2 297-314
Ptilotus alexandri: Taxon 2015.64.2 272-285	Taxon 2019.68.2 297-314
Ptilotus andersonii: Taxon 2019.68.2 297-314
Ptilotus angustifolius: Austral Syst Bot 2018.31.3 262-280	Taxon 2019.68.2 297-314
Ptilotus aphyllus: Taxon 2015.64.2 272-285	Taxon 2019.68.2 297-314
Ptilotus appendiculatus: Taxon 2015.64.2 272-285	Taxon 2019.68.2 297-314
Ptilotus aristatus: Taxon 2015.64.2 272-285	Taxon 2019.68.2 297-314
Ptilotus arthrolasius: Taxon 2015.64.2 272-285	Taxon 2019.68.2 297-314
Ptilotus astrolasius: Taxon 2017.66.1 78-90	Taxon 2019.68.2 297-314
Ptilotus auriculifolius: Taxon 2015.64.2 272-285	Taxon 2019.68.2 297-314
Ptilotus axillaris: Taxon 2015.64.2 272-285	Taxon 2019.68.2 297-314
Ptilotus barkeri: Taxon 2019.68.2 297-314
Ptilotus beardii: Taxon 2015.64.2 272-285	Taxon 2019.68.2 297-314
Ptilotus beckerianus: Taxon 2015.64.2 272-285	Taxon 2019.68.2 297-314
Ptilotus benlii: Taxon 2017.66.1 78-90	Taxon 2019.68.2 297-314
Ptilotus blackii: Taxon 2015.64.2 272-285	Taxon 2019.68.2 297-314
Ptilotus calostachyus: Taxon 2015.64.2 272-285	Taxon 2019.68.2 297-314
Ptilotus capensis: Taxon 2019.68.2 297-314
Ptilotus capitatus: Taxon 2015.64.2 272-285	Taxon 2019.68.2 297-314
Ptilotus carinatus: Taxon 2015.64.2 272-285	Taxon 2019.68.2 297-314
Ptilotus carlsonii: Taxon 2019.68.2 297-314
Ptilotus chamaecladus: Taxon 2015.64.2 272-285	Taxon 2019.68.2 297-314
Ptilotus chippendalei: Taxon 2015.64.2 272-285	Taxon 2019.68.2 297-314
Ptilotus chortophytus: Taxon 2015.64.2 272-285	Taxon 2019.68.2 297-314
Ptilotus chrysocomus: Taxon 2015.64.2 272-285	Taxon 2019.68.2 297-314
Ptilotus clementii: Taxon 2015.64.2 272-285	Taxon 2017.66.1 78-90	Taxon 2019.68.2 297-314
Ptilotus clivicolus: Taxon 2015.64.2 272-285	Taxon 2019.68.2 297-314
Ptilotus comatus: Taxon 2019.68.2 297-314
Ptilotus conicus: Taxon 2019.68.2 297-314
Ptilotus corymbosus: Taxon 2015.64.2 272-285	Taxon 2019.68.2 297-314
Ptilotus crispus: Taxon 2015.64.2 272-285	Taxon 2019.68.2 297-314
Ptilotus crosslandii: Taxon 2015.64.2 272-285	Taxon 2019.68.2 297-314
Ptilotus daphne: Taxon 2015.64.2 272-285	Taxon 2019.68.2 297-314
Ptilotus decalvatus: Taxon 2015.64.2 272-285	Taxon 2019.68.2 297-314
Ptilotus decipiens: Taxon 2015.64.2 272-285	Taxon 2019.68.2 297-314
Ptilotus declinatus: Taxon 2015.64.2 272-285	Taxon 2019.68.2 297-314
Ptilotus disparilis: Taxon 2019.68.2 297-314
Ptilotus dissitiflorus: Taxon 2019.68.2 297-314
Ptilotus distans: Taxon 2015.64.2 272-285	Taxon 2019.68.2 297-314
Ptilotus divaricatus: Taxon 2019.68.2 297-314
Ptilotus drummondii: Taxon 2015.64.2 272-285	Taxon 2019.68.2 297-314
Ptilotus eremita: Taxon 2017.66.1 78-90	Taxon 2019.68.2 297-314
Ptilotus eriotrichus: Taxon 2015.64.2 272-285	Taxon 2019.68.2 297-314
Ptilotus erubescens: Taxon 2019.68.2 297-314
Ptilotus esquamatus: Taxon 2015.64.2 272-285	Taxon 2019.68.2 297-314
Ptilotus exaltatus: Austral Syst Bot 2018.31.3 262-280
Ptilotus exiliflorus: Taxon 2015.64.2 272-285	Taxon 2019.68.2 297-314
Ptilotus falcatus: Taxon 2015.64.2 272-285	Taxon 2019.68.2 297-314
Ptilotus fasciculatus: Taxon 2015.64.2 272-285	Taxon 2019.68.2 297-314
Ptilotus fusiformis: Taxon 2015.64.2 272-285	Taxon 2019.68.2 297-314
Ptilotus gardneri: Taxon 2015.64.2 272-285	Taxon 2019.68.2 297-314
Ptilotus gaudichaudii: Taxon 2015.64.2 272-285	Taxon 2019.68.2 297-314
Ptilotus giganteus: Taxon 2015.64.2 272-285	Taxon 2019.68.2 297-314
Ptilotus gomphrenoides: Taxon 2015.64.2 272-285	Taxon 2019.68.2 297-314
Ptilotus grandiflorus: Taxon 2015.64.2 272-285	Taxon 2019.68.2 297-314
Ptilotus halophilus: Taxon 2015.64.2 272-285	Taxon 2019.68.2 297-314
Ptilotus helichrysoides: Taxon 2015.64.2 272-285	Taxon 2019.68.2 297-314
Ptilotus helipteroides: Taxon 2015.64.2 272-285	Taxon 2019.68.2 297-314
Ptilotus holosericeus: Taxon 2015.64.2 272-285	Taxon 2019.68.2 297-314
Ptilotus humilis: Taxon 2015.64.2 272-285	Taxon 2019.68.2 297-314
Ptilotus incanus: Taxon 2015.64.2 272-285	Taxon 2019.68.2 297-314
Ptilotus indivisus: Taxon 2019.68.2 297-314
Ptilotus johnstonianus: Taxon 2015.64.2 272-285	Taxon 2019.68.2 297-314
Ptilotus kenneallyanus: Taxon 2015.64.2 272-285	Taxon 2019.68.2 297-314
Ptilotus lanatus: Taxon 2019.68.2 297-314
Ptilotus latifolius: Taxon 2015.64.2 272-285	Taxon 2019.68.2 297-314
Ptilotus lazaridis: Taxon 2015.64.2 272-285	Taxon 2019.68.2 297-314
Ptilotus leucocomus: Taxon 2015.64.2 272-285	Taxon 2019.68.2 297-314
Ptilotus lophotrichus: Taxon 2019.68.2 297-314
Ptilotus luteolus: Taxon 2019.68.2 297-314
Ptilotus maconochiei: Taxon 2015.64.2 272-285	Taxon 2019.68.2 297-314
Ptilotus macrocephalus: Taxon 2015.64.2 272-285	Taxon 2019.68.2 297-314
Ptilotus manglesii: Taxon 2015.64.2 272-285	Taxon 2019.68.2 297-314
Ptilotus marduguru: Taxon 2015.64.2 272-285	Taxon 2019.68.2 297-314
Ptilotus mitchellii: Taxon 2015.64.2 272-285	Taxon 2019.68.2 297-314
Ptilotus modestus: Taxon 2017.66.1 78-90	Taxon 2019.68.2 297-314
Ptilotus mollis: Taxon 2015.64.2 272-285	Taxon 2019.68.2 297-314
Ptilotus murrayi: Taxon 2015.64.2 272-285	Taxon 2019.68.2 297-314
Ptilotus nobilis: Taxon 2015.64.2 272-285	Austral Syst Bot 2018.31.3 262-280	Taxon 2019.68.2 297-314
Ptilotus obovatus: Taxon 2015.64.2 272-285	Taxon 2019.68.2 297-314
Ptilotus parvifolius: Taxon 2015.64.2 272-285
Ptilotus pedleyanus: Taxon 2015.64.2 272-285	Taxon 2019.68.2 297-314
Ptilotus polakii: Taxon 2015.64.2 272-285	Taxon 2019.68.2 297-314
Ptilotus polystachyus: Taxon 2015.64.2 272-285	Taxon 2019.68.2 297-314
Ptilotus procumbens: Taxon 2015.64.2 272-285	Taxon 2019.68.2 297-314
Ptilotus propinquus: Taxon 2015.64.2 272-285	Taxon 2019.68.2 297-314
Ptilotus pseudohelipteroides: Taxon 2015.64.2 272-285
Ptilotus pyramidatus: Taxon 2015.64.2 272-285	Taxon 2019.68.2 297-314
Ptilotus remotiflorus: Taxon 2015.64.2 272-285	Taxon 2019.68.2 297-314
Ptilotus rigidus: Taxon 2015.64.2 272-285	Taxon 2019.68.2 297-314
Ptilotus roei: Taxon 2015.64.2 272-285	Taxon 2019.68.2 297-314
Ptilotus rotundatus: Taxon 2019.68.2 297-314
Ptilotus rotundifolius: Taxon 2015.64.2 272-285	Taxon 2019.68.2 297-314
Ptilotus royceanus: Taxon 2015.64.2 272-285	Taxon 2019.68.2 297-314
Ptilotus schwartzii: Taxon 2015.64.2 272-285	Taxon 2019.68.2 297-314
Ptilotus semilanatus: Austral Syst Bot 2018.31.3 262-280	Taxon 2019.68.2 297-314
Ptilotus seminudus: Taxon 2015.64.2 272-285	Taxon 2019.68.2 297-314
Ptilotus sericostachyus: Taxon 2015.64.2 272-285	Taxon 2019.68.2 297-314
Ptilotus sessilifolius: Taxon 2015.64.2 272-285	Taxon 2019.68.2 297-314
Ptilotus spathulatus: Taxon 2015.64.2 272-285	Taxon 2019.68.2 297-314
Ptilotus spicatus: Taxon 2015.64.2 272-285	Taxon 2019.68.2 297-314
Ptilotus stipitatus: Taxon 2015.64.2 272-285	Taxon 2019.68.2 297-314
Ptilotus stirlingii: Taxon 2015.64.2 272-285	Taxon 2019.68.2 297-314
Ptilotus subspinescens: Taxon 2015.64.2 272-285	Taxon 2019.68.2 297-314
Ptilotus symonii: Taxon 2015.64.2 272-285	Taxon 2019.68.2 297-314
Ptilotus trichocephalus: Taxon 2015.64.2 272-285	Taxon 2019.68.2 297-314
Ptilotus uncinellus: Taxon 2017.66.1 78-90	Taxon 2019.68.2 297-314
Ptilotus villosiflorus: Taxon 2019.68.2 297-314
Ptilotus wilsonii: Taxon 2019.68.2 297-314
Ptilotus yapukaratjia: Taxon 2017.66.1 78-90	Taxon 2019.68.2 297-314
Ptilotus: Taxon 2019.68.2 297-314
Ptisana attenuata: Ambot 2008.95.5 626-641	Taxon 2008.57.3 737-755
Ptisana fraxinea: Taxon 2008.57.3 737-755
Ptisana howeana: Ambot 2008.95.5 626-641	Taxon 2008.57.3 737-755
Ptisana melanesica: Ambot 2008.95.5 626-641	Taxon 2008.57.3 737-755
Ptisana mertensiana: Ambot 2008.95.5 626-641	Taxon 2008.57.3 737-755
Ptisana oreades: Ambot 2008.95.5 626-641	Taxon 2008.57.3 737-755
Ptisana pellucida: Ambot 2008.95.5 626-641	Taxon 2008.57.3 737-755
Ptisana purpurascens: Ambot 2008.95.5 626-641	Taxon 2008.57.3 737-755
Ptisana salicifolia: Ambot 2008.95.5 626-641
Ptisana salicina: Ambot 2008.95.5 626-641	Taxon 2008.57.3 737-755
Ptisana sambucina: Ambot 2008.95.5 626-641	Taxon 2008.57.3 737-755
Ptisana smithii: Ambot 2008.95.5 626-641	Taxon 2008.57.3 737-755
Ptisana squamosa: Ambot 2008.95.5 626-641	Taxon 2008.57.3 737-755
Ptisana sylvatica: Taxon 2008.57.3 737-755
Ptychococcus: Syst Bot 2009.58.2 240-256
Ptycholobium: Taxon 2017.66.1 44-77
Ptychopetalum: Mol Phyl Evol 2008.33.1 97-106
Ptychosema: Austral Syst Bot 2005.18.1 41-47
Ptychosperma ambiguum: Mol Phyl Evol 2016.100 57-69
Ptychosperma buabe: Mol Phyl Evol 2016.100 57-69
Ptychosperma burretianum: Mol Phyl Evol 2014.76 227-240	Mol Phyl Evol 2016.100 57-69
Ptychosperma caryotoides: Mol Phyl Evol 2014.76 227-240	Mol Phyl Evol 2016.100 57-69
Ptychosperma cuneatum: Mol Phyl Evol 2014.76 227-240	Mol Phyl Evol 2016.100 57-69
Ptychosperma elegans: Mol Phyl Evol 2014.76 227-240	Mol Phyl Evol 2016.100 57-69
Ptychosperma furcatum: Mol Phyl Evol 2014.76 227-240	Mol Phyl Evol 2016.100 57-69
Ptychosperma gracile: Mol Phyl Evol 2014.76 227-240	Mol Phyl Evol 2016.100 57-69
Ptychosperma halmaherense: Mol Phyl Evol 2016.100 57-69
Ptychosperma hartmannii: Mol Phyl Evol 2016.100 57-69
Ptychosperma lauterbachii: Mol Phyl Evol 2014.76 227-240	Mol Phyl Evol 2016.100 57-69
Ptychosperma lineare: Mol Phyl Evol 2014.76 227-240	Mol Phyl Evol 2016.100 57-69
Ptychosperma macarthurii: Mol Phyl Evol 2014.76 227-240	Mol Phyl Evol 2016.100 57-69
Ptychosperma macrocerum: Mol Phyl Evol 2016.100 57-69
Ptychosperma mambare: Mol Phyl Evol 2016.100 57-69
Ptychosperma microcarpum: Mol Phyl Evol 2014.76 227-240	Mol Phyl Evol 2016.100 57-69
Ptychosperma mooreanum: Mol Phyl Evol 2016.100 57-69
Ptychosperma nicolai: Mol Phyl Evol 2016.100 57-69
Ptychosperma nicolaii: Mol Phyl Evol 2014.76 227-240
Ptychosperma praemorsum: Mol Phyl Evol 2016.100 57-69
Ptychosperma propinquum: Mol Phyl Evol 2014.76 227-240	Mol Phyl Evol 2016.100 57-69
Ptychosperma pullenii: Mol Phyl Evol 2014.76 227-240	Mol Phyl Evol 2016.100 57-69
Ptychosperma ramosissimum: Mol Phyl Evol 2016.100 57-69
Ptychosperma rosselense: Mol Phyl Evol 2016.100 57-69
Ptychosperma salomonense: Mol Phyl Evol 2014.76 227-240	Mol Phyl Evol 2016.100 57-69
Ptychosperma sanderianum: Mol Phyl Evol 2014.76 227-240	Mol Phyl Evol 2016.100 57-69
Ptychosperma schefferi: Mol Phyl Evol 2016.100 57-69
Ptychosperma schefferii: Mol Phyl Evol 2014.76 227-240
Ptychosperma streimannii: Mol Phyl Evol 2016.100 57-69
Ptychosperma tagulense: Mol Phyl Evol 2016.100 57-69
Ptychosperma vestitum: Mol Phyl Evol 2016.100 57-69
Ptychosperma waitianum: Mol Phyl Evol 2014.76 227-240	Mol Phyl Evol 2016.100 57-69
Ptychosperma: Syst Bot 2009.58.2 240-256
Ptyssiglottis: Taxon 2006.55.3 683-684
Ptyxostoma monogyna: Taxon 2011.60.4 1138-1155
Ptyxostoma myrtoides: Taxon 2011.60.4 1138-1155
Puccinellia andersonii: Ambot 2010.97.2 324-336
Puccinellia angustata: Ambot 2010.97.2 324-336
Puccinellia arctica: Ambot 2010.97.2 324-336
Puccinellia banksiensis: Ambot 2010.97.2 324-336
Puccinellia bruggemannii: Ambot 2010.97.2 324-336
Puccinellia ciliata: J Linn Soc 2014.175.4 523-552
Puccinellia fasciculata: J Linn Soc 2014.175.4 523-552
Puccinellia lemmonii: Ambot 2010.97.2 324-336
Puccinellia longior: J Linn Soc 2014.175.4 523-552
Puccinellia parishii: Ambot 2010.97.2 324-336
Puccinellia perlaxa: J Linn Soc 2014.175.4 523-552
Puccinellia phryganodes: Ambot 2010.97.2 324-336
Puccinellia pumila: Ambot 2010.97.2 324-336
Puccinellia stricta: J Linn Soc 2014.175.4 523-552
Puccinellia tenella: Ambot 2010.97.2 324-336
Puccinellia vahliana: Ambot 2010.97.2 324-336
Puccinellia vassica: J Linn Soc 2014.175.4 523-552
Puccinellia wrightii: Ambot 2010.97.2 324-336
Puccinellia: Can J Bot 2008.86.8 938-967
Pueraria alopecuroides: Mol Phyl Evol 2016.104 44-59
Pueraria brachycarpa: Mol Phyl Evol 2016.104: 44-59
Pueraria calycina: Mol Phyl Evol 2016.104 44-59
Pueraria candollei: Mol Phyl Evol 2016.104 44-59
Pueraria colletii: Mol Phyl Evol 2016.104: 44-59
Pueraria hirsuta: Mol Phyl Evol 2016.104: 44-59
Pueraria imbricata: Mol Phyl Evol 2016.104 44-59
Pueraria javanica: Mol Phyl Evol 2016.104: 44-59
Pueraria longicarpa: Mol Phyl Evol 2016.104: 44-59
Pueraria montana: Mol Phyl Evol 2016.104 44-59
Pueraria peduncularis: Mol Phyl Evol 2016.104: 44-59
Pueraria phaseoloides: Mol Phyl Evol 2016.104: 44-59
Pueraria pulcherrima: Mol Phyl Evol 2016.104 44-59
Pueraria siamica: Mol Phyl Evol 2016.104: 44-59
Pueraria sikkimensis: Mol Phyl Evol 2016.104 44-59
Pueraria stricta: Mol Phyl Evol 2016.104: 44-59
Pueraria subspicata: Mol Phyl Evol 2016.104: 44-59
Pueraria yunnanensis: Mol Phyl Evol 2016.104: 44-59
Pueraria: Mol Phyl Evol 2016.104 44-59
Puffia gerrardii: Ambot 2014.101.7 1102-1126
Pulicaria armena: Taxon 2015.64.1 110-130
Pulicaria aucheri: Taxon 2015.64.1 110-130
Pulicaria auranitica: Taxon 2015.64.1 110-130
Pulicaria burchardii: Taxon 2015.64.1 110-130
Pulicaria canariensis: Taxon 2015.64.1 110-130
Pulicaria discoidea: Taxon 2015.64.1 110-130
Pulicaria dysenterica: Taxon 2015.64.1 110-130
Pulicaria gabrielae: Taxon 2015.64.1 110-130
Pulicaria glandulosa: Taxon 2015.64.1 110-130
Pulicaria glaucescens: Taxon 2015.64.1 110-130
Pulicaria incisa: Taxon 2015.64.1 110-130
Pulicaria mauritanica: Taxon 2015.64.1 110-130
Pulicaria migiurtinorum: Taxon 2015.64.1 110-130
Pulicaria petiolaris: Taxon 2015.64.1 110-130
Pulicaria pulvinata: Taxon 2015.64.1 110-130
Pulicaria renschiana: Taxon 2015.64.1 110-130
Pulicaria salviifolia: Taxon 2015.64.1 110-130
Pulicaria samhanensis: Taxon 2015.64.1 110-130
Pulicaria stephanocarpa: Taxon 2015.64.1 110-130
Pulicaria vulgaris: Taxon 2015.64.1 110-130
Pulicaria: Taxon 2015.64.1 110-130
Pullea: Austral Syst Bot 2013.26.3 167-185
Pulmonaria angustifolia: Ann Bot 2004.94 201-212
Pulmonaria mollis: Ann Bot 2004.94 201-212
Pulmonaria obscura: Ann Bot 2004.94 201-212
Pulmonaria saccharata: Ann Bot 2004.94 201-212
Pulmonaria: Syst Bot 2012.37.3 758-783
Pulsatilla: Plant Biol 2012.14 525-536
Pultenaea adunca: Austral Syst Bot 2005.18.1 41-47
Pultenaea alea: Austral Syst Bot 2005.18.1 41-47	Taxon 2017.66.1 44-77
Pultenaea arida: Austral Syst Bot 2005.18.1 41-47	Taxon 2017.66.1 44-77
Pultenaea aspalathoides: Austral Syst Bot 2005.18.1 41-47
Pultenaea baeuerlenii: Austral Syst Bot 2005.18.1 41-47	Taxon 2017.66.1 44-77
Pultenaea blakelyi: Austral Syst Bot 2005.18.1 41-47	Taxon 2017.66.1 44-77
Pultenaea brachyphylla: Austral Syst Bot 2005.18.1 41-47	Taxon 2017.66.1 44-77
Pultenaea brachytropis: Austral Syst Bot 2005.18.1 41-47	Taxon 2017.66.1 44-77
Pultenaea calycina: Austral Syst Bot 2005.18.1 41-47	Taxon 2017.66.1 44-77
Pultenaea costata: Austral Syst Bot 2005.18.1 41-47	Taxon 2017.66.1 44-77
Pultenaea daena: Austral Syst Bot 2005.18.1 41-47	Taxon 2017.66.1 44-77
Pultenaea daphnoides: Austral Syst Bot 2005.18.1 41-47	Taxon 2017.66.1 44-77
Pultenaea densifolia: Austral Syst Bot 2005.18.1 41-47	Taxon 2017.66.1 44-77
Pultenaea dentata: Taxon 2017.66.1 44-77
Pultenaea divaricata: Taxon 2017.66.1 44-77
Pultenaea echinula: Austral Syst Bot 2005.18.1 41-47	Taxon 2017.66.1 44-77
Pultenaea elachista: Austral Syst Bot 2005.18.1 41-47	Taxon 2017.66.1 44-77
Pultenaea empetrifolia: Austral Syst Bot 2005.18.1 41-47	Taxon 2017.66.1 44-77
Pultenaea ericifolia: Austral Syst Bot 2005.18.1 41-47	Taxon 2017.66.1 44-77
Pultenaea euchila: Austral Syst Bot 2005.18.1 41-47	Taxon 2017.66.1 44-77
Pultenaea fasciculata: Austral Syst Bot 2005.18.1 41-47	Taxon 2017.66.1 44-77
Pultenaea flexilis: Austral Syst Bot 2005.18.1 41-47	Taxon 2017.66.1 44-77
Pultenaea glabra: Austral Syst Bot 2005.18.1 41-47	Taxon 2017.66.1 44-77
Pultenaea graveolens: Austral Syst Bot 2005.18.1 41-47	Taxon 2017.66.1 44-77
Pultenaea gunnii: Austral Syst Bot 2005.18.1 41-47	Taxon 2017.66.1 44-77
Pultenaea hispidula: Austral Syst Bot 2005.18.1 41-47	Taxon 2017.66.1 44-77
Pultenaea indira: Austral Syst Bot 2005.18.1 41-47	Taxon 2017.66.1 44-77
Pultenaea juniperina: Austral Syst Bot 2005.18.1 41-47	Taxon 2017.66.1 44-77
Pultenaea kraehenbuehlii: Austral Syst Bot 2005.18.1 41-47	Taxon 2017.66.1 44-77
Pultenaea largiflorens: Austral Syst Bot 2005.18.1 41-47	Taxon 2017.66.1 44-77
Pultenaea laxiflora: Austral Syst Bot 2005.18.1 41-47	Taxon 2017.66.1 44-77
Pultenaea luehmannii: Austral Syst Bot 2005.18.1 41-47	Taxon 2017.66.1 44-77
Pultenaea muelleri: Austral Syst Bot 2005.18.1 41-47	Taxon 2017.66.1 44-77
Pultenaea myrtoides: Austral Syst Bot 2005.18.1 41-47	Taxon 2017.66.1 44-77
Pultenaea neurocalyx: Austral Syst Bot 2005.18.1 41-47
Pultenaea ochreata: Austral Syst Bot 2005.18.1 41-47
Pultenaea parviflora: Austral Syst Bot 2005.18.1 41-47	Taxon 2017.66.1 44-77
Pultenaea patellifolia: Austral Syst Bot 2005.18.1 41-47	Taxon 2017.66.1 44-77
Pultenaea pauciflora: Austral Syst Bot 2005.18.1 41-47
Pultenaea pedunculata: Taxon 2017.66.1 44-77
Pultenaea petiolaris: Austral Syst Bot 2005.18.1 41-47	Taxon 2017.66.1 44-77
Pultenaea pinifolia: Austral Syst Bot 2005.18.1 41-47
Pultenaea purpurea: Austral Syst Bot 2005.18.1 41-47
Pultenaea quaerita: Austral Syst Bot 2005.18.1 41-47	Taxon 2017.66.1 44-77
Pultenaea radiata: Austral Syst Bot 2005.18.1 41-47	Taxon 2017.66.1 44-77
Pultenaea reticulata: Austral Syst Bot 2005.18.1 41-47
Pultenaea rosmarinifolia: Austral Syst Bot 2005.18.1 41-47	Taxon 2017.66.1 44-77
Pultenaea rotundifolia: Austral Syst Bot 2005.18.1 41-47	Taxon 2017.66.1 44-77
Pultenaea scabra: Austral Syst Bot 2005.18.1 41-47	Taxon 2017.66.1 44-77
Pultenaea sericea: Austral Syst Bot 2005.18.1 41-47	Taxon 2017.66.1 44-77
Pultenaea setulosa: Austral Syst Bot 2005.18.1 41-47	Taxon 2017.66.1 44-77
Pultenaea skinneri: Austral Syst Bot 2005.18.1 41-47
Pultenaea spinosa: Austral Syst Bot 2005.18.1 41-47	Taxon 2017.66.1 44-77
Pultenaea spinulosa: Austral Syst Bot 2005.18.1 41-47	Taxon 2017.66.1 44-77
Pultenaea stipularis: Austral Syst Bot 2005.18.1 41-47	Taxon 2017.66.1 44-77
Pultenaea stricta: Austral Syst Bot 2005.18.1 41-47	Taxon 2017.66.1 44-77
Pultenaea strobilifera: Taxon 2017.66.1 44-77
Pultenaea subalpina: Austral Syst Bot 2005.18.1 41-47	Taxon 2017.66.1 44-77
Pultenaea subspicata: Austral Syst Bot 2005.18.1 41-47	Taxon 2017.66.1 44-77
Pultenaea tarik: Austral Syst Bot 2005.18.1 41-47	Taxon 2017.66.1 44-77
Pultenaea tenuifolia: Austral Syst Bot 2005.18.1 41-47	Taxon 2017.66.1 44-77
Pultenaea trichophylla: Austral Syst Bot 2005.18.1 41-47	Taxon 2017.66.1 44-77
Pultenaea trifida: Austral Syst Bot 2005.18.1 41-47	Taxon 2017.66.1 44-77
Pultenaea trinervis: Austral Syst Bot 2005.18.1 41-47	Taxon 2017.66.1 44-77
Pultenaea tuberculata: Taxon 2017.66.1 44-77
Pultenaea verruculosa: Austral Syst Bot 2005.18.1 41-47	Taxon 2017.66.1 44-77
Pultenaea vestita: Austral Syst Bot 2005.18.1 41-47	Taxon 2017.66.1 44-77
Pultenaea victoriensis: Austral Syst Bot 2005.18.1 41-47	Taxon 2017.66.1 44-77
Pultenaea villifera: Taxon 2017.66.1 44-77
Pultenaea viscidula: Austral Syst Bot 2005.18.1 41-47	Taxon 2017.66.1 44-77
Pultenaea vrolandii: Austral Syst Bot 2005.18.1 41-47	Taxon 2017.66.1 44-77
Pultenaea whiteana: Taxon 2017.66.1 44-77
Pultenaea williamsoniana: Austral Syst Bot 2005.18.1 41-47	Taxon 2017.66.1 44-77
Pultenaea wudjariensis: Austral Syst Bot 2005.18.1 41-47	Taxon 2017.66.1 44-77
Pultenaea: Austral Syst Bot 2005.18.1 41-47
Punica: Ann Miss Bot 2010.97.1 34-90	J Linn Soc Bot 2011.166.1 1-19
Pupalia: Ann Miss Bot 2005.92.1 66-102
Purdiaea belizensis: Org Divers Evol 2002.2 127-138
Purdiaea cubensis: Org Divers Evol 2002.2 127-138
Purdiaea ekmanii: Org Divers Evol 2002.2 127-137	Org Divers Evol 2002.2 127-138
Purdiaea microphylla: Org Divers Evol 2002.2 127-137	Org Divers Evol 2002.2 127-138
Purdiaea moaensis: Org Divers Evol 2002.2 127-137	Org Divers Evol 2002.2 127-138
Purdiaea nipensis: Org Divers Evol 2002.2 127-138
Purdiaea nutans: Org Divers Evol 2002.2 127-138
Purdiaea ophiticola: Org Divers Evol 2002.2 127-137	Org Divers Evol 2002.2 127-138
Purdiaea shaferi: Org Divers Evol 2002.2 127-137	Org Divers Evol 2002.2 127-138
Purdiaea stenopetala: Org Divers Evol 2002.2 127-137	Org Divers Evol 2002.2 127-138
Purdiaea stenophylla: Org Divers Evol 2002.2 127-137
Purdiaea velutina: Org Divers Evol 2002.2 127-137	Org Divers Evol 2002.2 127-138
Purshia: Plant Syst Evol 2007.266.1-2 5-43
Puschkinia: Phyton 2007.47.1-2 321-337
Putterlickia: Mol Phyl Evol 2008.48 745-757
Puya alpestris: Ambot 2010.97.2 337-356
Puya angusta: Ambot 2010.97.2 337-356
Puya berteroana: Ambot 2010.97.2 337-356
Puya bicolor: Ambot 2010.97.2 337-356
Puya boliviensis: Ambot 2010.97.2 337-356
Puya caerulea: Ambot 2010.97.2 337-356
Puya castellanosii: Ambot 2010.97.2 337-356
Puya chilensis: Ambot 2010.97.2 337-356
Puya compacta: Ambot 2010.97.2 337-356
Puya dasylirioides: Ambot 2010.97.2 337-356
Puya dyckioides: Ambot 2010.97.2 337-356
Puya ferreyrae: Ambot 2010.97.2 337-356
Puya ferruginea: Ambot 2010.97.2 337-356
Puya gilmartiniae: Ambot 2010.97.2 337-356
Puya goudotiana: Ambot 2010.97.2 337-356
Puya hamata: Ambot 2010.97.2 337-356
Puya harmsii: Ambot 2010.97.2 337-356
Puya herrerae: Ambot 2010.97.2 337-356
Puya lanata: Ambot 2010.97.2 337-356
Puya lineata: Ambot 2010.97.2 337-356
Puya macrura: Ambot 2010.97.2 337-356
Puya mima: Ambot 2010.97.2 337-356
Puya mirabilis: Ambot 2010.97.2 337-356
Puya nana: Ambot 2010.97.2 337-356
Puya nitida: Ambot 2010.97.2 337-356
Puya nutans: Ambot 2010.97.2 337-356
Puya obconica: Ambot 2010.97.2 337-356
Puya pygmaea: Ambot 2010.97.2 337-356
Puya raimondii: Ambot 2010.97.2 337-356
Puya santosii: Ambot 2010.97.2 337-356
Puya trianae: Ambot 2010.97.2 337-356
Puya ultima: Ambot 2010.97.2 337-356
Puya venusta: Ambot 2010.97.2 337-356
Puya wrightii: Ambot 2010.97.2 337-356
Puya yakespala: Ambot 2010.97.2 337-356
Pyankovia: Intern J Plant Sci 2007.168.6 931-956
Pycnandra acuminata: Taxon 2013.62.4 746-770
Pycnandra amplexicaulis: Austral Syst Bot 2015.28 91-110
Pycnandra atrofusca: Taxon 2013.62.4 746-770
Pycnandra balansae: Taxon 2013.62.4 746-770
Pycnandra belepensis: Taxon 2013.62.4 746-770
Pycnandra benthamii: Ambot 2005.92.4 667-673	Taxon 2013.62.4 746-770
Pycnandra blaffartii: Taxon 2013.62.4 746-770
Pycnandra blanchonii: Taxon 2013.62.4 746-770
Pycnandra bourailensis: Austral Syst Bot 2010.23.5 333-370
Pycnandra bracteolata: Taxon 2013.62.4 746-770
Pycnandra caeruleilatex: Austral Syst Bot 2010.23.5 333-370	Taxon 2013.62.4 746-770
Pycnandra canaliculata: Taxon 2013.62.4 746-770
Pycnandra carinocostata: Ambot 2005.92.4 667-673	Taxon 2013.62.4 746-770
Pycnandra chartacea: Ambot 2005.92.4 667-673
Pycnandra comptonii: Ambot 2005.92.4 667-673	Taxon 2013.62.4 746-770
Pycnandra confusa: Austral Syst Bot 2010.23.5 333-370
Pycnandra controversa: Ambot 2005.92.4 667-673	Taxon 2013.62.4 746-770
Pycnandra coriacea: Ambot 2005.92.4 667-673
Pycnandra cylindricarpa: Taxon 2013.62.4 746-770
Pycnandra decandra: Taxon 2013.62.4 746-770
Pycnandra deplanchei: Austral Syst Bot 2010.23.5 333-370	Taxon 2013.62.4 746-770
Pycnandra elliptica: Austral Syst Bot 2010.23.5 333-370
Pycnandra fastuosa: Ambot 2005.92.4 667-673	Taxon 2013.62.4 746-770
Pycnandra filipes: Austral Syst Bot 2015.28 91-110
Pycnandra francii: Austral Syst Bot 2010.23.5 333-370	Taxon 2013.62.4 746-770
Pycnandra glabella: Taxon 2013.62.4 746-770
Pycnandra glaberrima: Taxon 2013.62.4 746-770
Pycnandra gordoniifolia: Taxon 2013.62.4 746-770
Pycnandra goroensis: Austral Syst Bot 2015.28 91-110
Pycnandra grandifolia: Austral Syst Bot 2015.28 91-110
Pycnandra griseosepala: Ambot 2005.92.4 667-673	Taxon 2013.62.4 746-770
Pycnandra heteromera: Austral Syst Bot 2010.23.5 333-370
Pycnandra intermedia: Austral Syst Bot 2010.23.5 333-370
Pycnandra kaalaensis: Ambot 2005.92.4 667-673	Taxon 2013.62.4 746-770
Pycnandra linearifolia: Taxon 2013.62.4 746-770
Pycnandra lissophylla: Austral Syst Bot 2010.23.5 333-370
Pycnandra longiflora: Austral Syst Bot 2015.28 91-110
Pycnandra micrantha: Austral Syst Bot 2015.28 91-110
Pycnandra neocaledonica: Ambot 2005.92.4 667-673	Taxon 2013.62.4 746-770
Pycnandra obscurinerva: Austral Syst Bot 2010.23.5 333-370
Pycnandra ouaiemensis: Taxon 2013.62.4 746-770
Pycnandra paucinervia: Taxon 2013.62.4 746-770
Pycnandra petiolata: Austral Syst Bot 2015.28 91-110
Pycnandra pubiflora: Taxon 2013.62.4 746-770
Pycnandra sarlinii: Austral Syst Bot 2010.23.5 333-370	Taxon 2013.62.4 746-770
Pycnandra schmidii: Taxon 2013.62.4 746-770
Pycnandra sclerophylla: Austral Syst Bot 2015.28 91-110
Pycnandra sessiliflora: Austral Syst Bot 2010.23.5 333-370	Taxon 2013.62.4 746-770
Pycnandra sessilifolia: Austral Syst Bot 2010.23.5 333-370	Taxon 2013.62.4 746-770
Pycnandra vieillardii: Ambot 2005.92.4 667-673	Taxon 2013.62.4 746-770
Pycnandra viridiflora: Taxon 2013.62.4 746-770
Pycnandra viridifolia: Taxon 2013.62.4 746-770
Pycnandra wagapensis: Austral Syst Bot 2015.28 91-110
Pycnandra: Cladistics 2005 101-130
Pycnanthemum: Ambot 2012.99.5 933-953
Pycnanthus: J Linn Soc Bot 2003.142.2 125-186
Pycnarrhena: Taxon 2016.65.6 1288-1312	Mol Phyl Evol 2017.109 1-20
Pycnocoma: Ambot 2005.92.8 1397-1420
Pycnocycla: Can J Bot 2000.78.4 506-528
Pycnophyllopsis cryptantha: Polish Bot J 2016.61.2 275-277
Pycnophyllopsis macrophylla: Polish Bot J 2016.61.2 275-277
Pycnophyllum: Taxon 2011.60.6 1637-1652
Pycnoplinthopsis: Plant Syst Evol 2010.285 209-232
Pycnosorus: Mol Phyl Evol 2009.51.1 5-18
Pycnosphaera: J Syst Evol 2015.54.4 400-415
Pycnostachys: Mol Phyl Evol 2004.31 277-299
Pycreus africanus: J Linn Soc 2013.172.1 106-126
Pycreus alleizettei: J Linn Soc 2013.172.1 106-126
Pycreus bipartitus: J Linn Soc 2013.172.1 106-126
Pycreus capillifolius: J Linn Soc 2013.172.1 106-126
Pycreus cataractarum: J Linn Soc 2013.172.1 106-126
Pycreus elegantulus: J Linn Soc 2013.172.1 106-126
Pycreus fibrillosus: J Linn Soc 2013.172.1 106-126
Pycreus flavescens: J Linn Soc 2013.172.1 106-126
Pycreus flavidus: J Linn Soc 2013.172.1 106-126
Pycreus gracillimus: J Linn Soc 2013.172.1 106-126
Pycreus intactus: J Linn Soc 2013.172.1 106-126
Pycreus juncelliformis: J Linn Soc 2013.172.1 106-126
Pycreus longistolon: J Linn Soc 2013.172.1 106-126
Pycreus macranthus: J Linn Soc 2013.172.1 106-126
Pycreus macrostachyos: J Linn Soc 2013.172.1 106-126
Pycreus megapotamicus: J Linn Soc 2013.172.1 106-126
Pycreus melanacme: J Linn Soc 2013.172.1 106-126
Pycreus melas: J Linn Soc 2013.172.1 106-126
Pycreus microglumis: J Linn Soc 2013.172.1 106-126
Pycreus micromelas: J Linn Soc 2013.172.1 106-126
Pycreus mundtii: J Linn Soc 2013.172.1 106-126
Pycreus nigricans: J Linn Soc 2013.172.1 106-126
Pycreus nuerensis: J Linn Soc 2013.172.1 106-126
Pycreus pauper: J Linn Soc 2013.172.1 106-126
Pycreus pelophilus: J Linn Soc 2013.172.1 106-126
Pycreus polystachyos: J Linn Soc 2013.172.1 106-126
Pycreus pumilus: J Linn Soc 2013.172.1 106-126
Pycreus rhizomatosus: J Linn Soc 2013.172.1 106-126
Pycreus sanguinolentus: J Linn Soc 2013.172.1 106-126
Pycreus smithianus: J Linn Soc 2013.172.1 106-126
Pycreus xantholepis: J Linn Soc 2013.172.1 106-126
Pycreus: Syst Biol 2013.62.2 205-219
Pygmaeocereus: Ambot 2011.98.1 44-61
Pygmaeothamnus: J Linn Soc Bot 2013.173 407-441
Pyracantha: Intern J Plant Sci 2006.167.2 349-358
Pyragra: Ambot 2014.101.7 1102-1126
Pyramidoptera: Plant Syst Evol 2010.288.3-4 201-211	Plant Syst Evol 2013.299.5 985-1010
Pyrenacantha acuminata: Ambot 2015.102.11 1-20
Pyrenacantha gabonica: Ambot 2015.102.11 1-20
Pyrenacantha lobata: Ambot 2015.102.11 1-20
Pyrenacantha malvifolia: Ambot 2015.102.11 1-20
Pyrenacantha rakotozafyi: Ambot 2015.102.11 1-20
Pyrenacantha thomsoniana: Ambot 2015.102.11 1-20
Pyrenacantha: Ambot 2015.102.11 1-20
Pyrenaria brachycarpa: Nordic J Bot 2011.29 780-787	Nordic J Bot 2011.29.6 780-787
Pyrenaria diospyricarpa: Nordic J Bot 2011.29.6 780-787
Pyrenaria jonquieriana: Nordic J Bot 2011.29.6 780-787
Pyrenaria kwangsiensis: Nordic J Bot 2011.29.6 780-787
Pyrenaria maculatoclada: Nordic J Bot 2011.29.6 780-787
Pyrenaria menglaensis: Nordic J Bot 2011.29.6 780-787
Pyrenaria microcarpa: Nordic J Bot 2011.29.6 780-787
Pyrenaria oblongicarpa: Nordic J Bot 2011.29.6 780-787
Pyrenaria pingpienensis: Nordic J Bot 2011.29.6 780-787
Pyrenaria sophiae: Nordic J Bot 2011.29.6 780-787
Pyrenaria spectabilis: Nordic J Bot 2011.29.6 780-787
Pyrenaria turbinata: Nordic J Bot 2011.29 780-787	Nordic J Bot 2011.29.6 780-787
Pyrenaria wuiana: Nordic J Bot 2011.29.6 780-787
Pyrenaria: Plant Syst Evol 2006.260.1 39-52
Pyrethrum semenovii: Biochem Syst Ecol 2012.45 166-170
Pyrgophyllum: Ambot 2002.89.10 1682-1696
Pyrola alpina: Taxon 2010.59.6 1690-1700
Pyrola americana: Taxon 2010.59.6 1690-1700
Pyrola angustifolia: Taxon 2010.59.6 1690-1700
Pyrola asarifolia: Taxon 2010.59.6 1690-1700	J Plant Res 2011.124.3 325-337
Pyrola atropurpurea: Taxon 2010.59.6 1690-1700
Pyrola calliantha: Taxon 2010.59.6 1690-1700
Pyrola chlorantha: Taxon 2010.59.6 1690-1700	J Plant Res 2011.124.3 325-337
Pyrola decorata: Taxon 2010.59.6 1690-1700
Pyrola elegantula: Taxon 2010.59.6 1690-1700
Pyrola elliptica: Taxon 2010.59.6 1690-1700	J Plant Res 2011.124.3 325-337
Pyrola faurieana: Taxon 2010.59.6 1690-1700	J Plant Res 2011.124.3 325-337
Pyrola forrestiana: Taxon 2010.59.6 1690-1700
Pyrola grandiflora: Taxon 2010.59.6 1690-1700	J Plant Res 2011.124.3 325-337
Pyrola incarnata: Taxon 2010.59.6 1690-1700
Pyrola japonica: Taxon 2010.59.6 1690-1700
Pyrola media: Taxon 2010.59.6 1690-1700	J Plant Res 2011.124.3 325-337
Pyrola minor: Taxon 2010.59.6 1690-1700	J Plant Res 2011.124.3 325-337
Pyrola morrisonensis: Taxon 2010.59.6 1690-1700
Pyrola nephrophylla: Taxon 2010.59.6 1690-1700
Pyrola picta: Taxon 2010.59.6 1690-1700	J Plant Res 2011.124.3 325-337
Pyrola renifolia: Taxon 2010.59.6 1690-1700
Pyrola rotundifolia: Taxon 2010.59.6 1690-1700	J Plant Res 2011.124.3 325-337
Pyrola rugosa: Taxon 2010.59.6 1690-1700
Pyrola tschanbaischanica: Taxon 2010.59.6 1690-1700
Pyrola: J Plant Res 2011.124.3 325-337
Pyrorchis: Austral Syst Bot 2014.27.1 3-22
Pyrostegia: Ambot 2009.96.9 1731-1743
Pyrostria andringitrensis: Phytotaxa 2016.281.4 267-272
Pyrostria angustifolia: Phytotaxa 2016.281.4 267-272
Pyrostria major: Phytotaxa 2016.281.4 267-272
Pyrostria mandrarensis: Phytotaxa 2016.281.4 267-272
Pyrostria media: Phytotaxa 2016.281.4 267-272
Pyrostria montana: Phytotaxa 2016.281.4 267-272
Pyrostria: J Linn Soc Bot 2013.173 387-406	J Linn Soc Bot 2013.173 407-441
Pyrrhopappus: Syst Bot 2003.28.3 616-626
Pyrrocoma: Can J Bot 2008.86 901-915	Ambot 2009.96.5 902-932	Ambot 2009.96.5 920-932
Pyrrosia adnascens: Mol Phyl Evol 2017.114 271-294
Pyrrosia albicans: Mol Phyl Evol 2017.114 271-294
Pyrrosia angustata: PlosOne 2011.6.10	Mol Phyl Evol 2017.114 271-294
Pyrrosia angustissima: Mol Phyl Evol 2017.114 271-294
Pyrrosia annamensis: Mol Phyl Evol 2017.114 271-294
Pyrrosia assimilis: Ambot 2006.93.2 217-225	PlosOne 2011.6.10	Mol Phyl Evol 2017.114 271-294
Pyrrosia calvata: Mol Phyl Evol 2017.114 271-294
Pyrrosia christii: Ambot 2006.93.2 217-225	PlosOne 2011.6.10	Mol Phyl Evol 2017.114 271-294
Pyrrosia costata: Mol Phyl Evol 2017.114 271-294
Pyrrosia davidii: Mol Phyl Evol 2017.114 271-294
Pyrrosia drakeana: Mol Phyl Evol 2017.114 271-294
Pyrrosia eberhardtii: Mol Phyl Evol 2017.114 271-294
Pyrrosia eleagnifolia: PlosOne 2011.6.10	Mol Phyl Evol 2017.114 271-294
Pyrrosia fallax: Mol Phyl Evol 2017.114 271-294
Pyrrosia flocculosa: Mol Phyl Evol 2017.114 271-294
Pyrrosia foveolata: PlosOne 2011.6.10	Mol Phyl Evol 2017.114 271-294
Pyrrosia hastata: PlosOne 2011.6.10	Mol Phyl Evol 2017.114 271-294
Pyrrosia heteractis: Mol Phyl Evol 2017.114 271-294
Pyrrosia kinabaluensis: Mol Phyl Evol 2017.114 271-294
Pyrrosia lanceolata: Ambot 2006.93.2 217-225	PlosOne 2011.6.10	Mol Phyl Evol 2017.114 271-294
Pyrrosia linearifolia: Ambot 2006.93.2 217-225	PlosOne 2011.6.10	Mol Phyl Evol 2017.114 271-294
Pyrrosia lingua: Ambot 2006.93.2 217-225	PlosOne 2011.6.10	Mol Phyl Evol 2017.114 271-294
Pyrrosia longifolia: Ambot 2006.93.2 217-225	PlosOne 2011.6.10	Mol Phyl Evol 2017.114 271-294
Pyrrosia madagascariensis: Mol Phyl Evol 2017.114 271-294
Pyrrosia mannii: Mol Phyl Evol 2017.114 271-294
Pyrrosia matsudae: Mol Phyl Evol 2017.114 271-294
Pyrrosia niphoboloides: PlosOne 2011.6.10	Mol Phyl Evol 2017.114 271-294
Pyrrosia nuda: Mol Phyl Evol 2017.114 271-294
Pyrrosia nummulariifolia: Mol Phyl Evol 2017.114 271-294
Pyrrosia petiolosa: Mol Phyl Evol 2017.114 271-294
Pyrrosia piloselloides: PlosOne 2011.6.10	Mol Phyl Evol 2017.114 271-294
Pyrrosia polydactyla: Ambot 2006.93.2 217-225	PlosOne 2011.6.10	Mol Phyl Evol 2017.114 271-294
Pyrrosia porosa: Ambot 2006.93.2 217-225	PlosOne 2011.6.10	Mol Phyl Evol 2017.114 271-294
Pyrrosia rasamalae: PlosOne 2011.6.10	Mol Phyl Evol 2017.114 271-294
Pyrrosia rupestris: PlosOne 2011.6.10	Mol Phyl Evol 2017.114 271-294
Pyrrosia samarensis: PlosOne 2011.6.10	Mol Phyl Evol 2017.114 271-294
Pyrrosia serpens: Ambot 2006.93.2 217-225	PlosOne 2011.6.10	Mol Phyl Evol 2017.114 271-294
Pyrrosia sheareri: Mol Phyl Evol 2017.114 271-294
Pyrrosia similis: Mol Phyl Evol 2017.114 271-294
Pyrrosia sphaerosticha: Mol Phyl Evol 2017.114 271-294
Pyrrosia stenophylla: Mol Phyl Evol 2017.114 271-294
Pyrrosia stigmosa: Mol Phyl Evol 2017.114 271-294
Pyrrosia stolzii: Mol Phyl Evol 2017.114 271-294
Pyrrosia subfurfuracea: PlosOne 2011.6.10	Mol Phyl Evol 2017.114 271-294
Pyrrosia tonkinensis: Mol Phyl Evol 2017.114 271-294
Pyrularia bullata: Taxon 2019.68.1 47-71
Pyrularia edulis: Taxon 2019.68.1 47-71
Pyrularia inermis: Taxon 2019.68.1 47-71
Pyrularia pubera: Taxon 2019.68.1 47-71
Pyrularia: Taxon 2015.64.3 491-506
Pyrus betulifolia: Mol Phyl Evol 2014.80 54-65	J Syst Evol 2018.56.1 35-47
Pyrus boissieriana: J Syst Evol 2018.56.1 35-47
Pyrus bourgaeana: Mol Phyl Evol 2014.80 54-65
Pyrus bretschneideri: Mol Phyl Evol 2014.80 54-65	J Syst Evol 2018.56.1 35-47
Pyrus calleryana: Mol Phyl Evol 2014.80 54-65	J Syst Evol 2018.56.1 35-47
Pyrus caucasica: J Syst Evol 2018.56.1 35-47
Pyrus chosrovica: J Syst Evol 2018.56.1 35-47
Pyrus communis: Mol Phyl Evol 2014.80 54-65	J Syst Evol 2018.56.1 35-47
Pyrus cordata: Mol Phyl Evol 2014.80 54-65	J Syst Evol 2018.56.1 35-47
Pyrus daralaghezi_x: J Syst Evol 2018.56.1 35-47
Pyrus elaeagnifolia: Mol Phyl Evol 2014.80 54-65	J Syst Evol 2018.56.1 35-47
Pyrus elata: J Syst Evol 2018.56.1 35-47
Pyrus fedorovii: J Syst Evol 2018.56.1 35-47
Pyrus georgica: J Syst Evol 2018.56.1 35-47
Pyrus grossheimii: J Syst Evol 2018.56.1 35-47
Pyrus hopeiensis: Mol Phyl Evol 2014.80 54-65
Pyrus hyrcana: J Syst Evol 2018.56.1 35-47
Pyrus koehnei: Mol Phyl Evol 2014.80 54-65
Pyrus magyarica: J Syst Evol 2018.56.1 35-47
Pyrus medvedevii: J Syst Evol 2018.56.1 35-47
Pyrus megrica: J Syst Evol 2018.56.1 35-47
Pyrus neoserrulata: Mol Phyl Evol 2014.80 54-65	J Syst Evol 2018.56.1 35-47
Pyrus nivalis: Mol Phyl Evol 2014.80 54-65	J Syst Evol 2018.56.1 35-47
Pyrus nutans: J Syst Evol 2018.56.1 35-47
Pyrus oxyprion: J Syst Evol 2018.56.1 35-47
Pyrus pashia: Mol Phyl Evol 2014.80 54-65	J Syst Evol 2018.56.1 35-47
Pyrus phaeocarpa: Mol Phyl Evol 2014.80 54-65	J Syst Evol 2018.56.1 35-47
Pyrus pseudopashia: Mol Phyl Evol 2014.80 54-65
Pyrus pyrifolia: Mol Phyl Evol 2014.80 54-65	J Syst Evol 2018.56.1 35-47
Pyrus regelii: Mol Phyl Evol 2014.80 54-65
Pyrus salicifolia: Mol Phyl Evol 2014.80 54-65	J Syst Evol 2018.56.1 35-47
Pyrus sinkiangensis: Mol Phyl Evol 2014.80 54-65
Pyrus sosnovskyi: J Syst Evol 2018.56.1 35-47
Pyrus spinosa: Mol Phyl Evol 2014.80 54-65	J Syst Evol 2018.56.1 35-47
Pyrus syriaca: Mol Phyl Evol 2014.80 54-65	J Syst Evol 2018.56.1 35-47
Pyrus takhtadzhianii: J Syst Evol 2018.56.1 35-47
Pyrus tamamschianae: J Syst Evol 2018.56.1 35-47
Pyrus turcomanica: J Syst Evol 2018.56.1 35-47
Pyrus ussuriensis: Mol Phyl Evol 2014.80 54-65	J Syst Evol 2018.56.1 35-47
Pyrus xerophila: Mol Phyl Evol 2014.80 54-65
Pyrus zangezura: J Syst Evol 2018.56.1 35-47
Pyrus: Intern J Plant Sci 2006.167.2 349-358
Pyxidanthera: Syst Bot 2002.27.2 383-395
Pyxidaria diffusa: Willdenowia 2013.43.2 209-238
Pyxidaria nummulariifolia: Willdenowia 2013.43.2 209-238
Pyxidaria procumbens: Willdenowia 2013.43.2 209-238
Pyxidaria scapigera: Willdenowia 2013.43.2 209-238
Pyxidaria senegalensis: Willdenowia 2013.43.2 209-238
Pyxidaria subulata: Willdenowia 2013.43.2 209-238
Quadribractea moluccana: Nuytsia 2013.23 337-466
Qualea: Int J Plant Sci 2004.165.S4 S85-S105
Quaqua: Mol Phyl Evol 2014.77 251-263
Quararibea: Ambot 2004.91.11 1863-1871
Quartinia abyssinica: SAfr J Bot 2013.89 111-127
Quassia indica: Intern J Plant Sci 2007.168.9 1325-1339
Quassia: Intern J Plant Sci 2007.168.9. 1325-1339
Quaternella: Syst Bot 2009.34.1 57-67
Quechua: J Linn Soc Bot 2014.175.1 29-46	J Linn Soc Bot 2018.186.3 273-303
Quercus acuta: Mol Phyl Evol 2018.119 170-181
Quercus acutissima: Int J Pl Sci 2001.162.6. 1361-1379	Taxon 2010.59.2. 351-366	J Linn Soc Bot 2013.172.4 478-499	Mol Phyl Evol 2018.119 170-181
Quercus afares: Taxon 2010.59.2. 351-366	J Linn Soc Bot 2013.172.4 478-499
Quercus agrifolia: Int J Pl Sci 2001.162.6. 1361-1379	Taxon 2008.57.2. 434-451	Taxon 2010.59.2. 351-366
Quercus alba: Int J Pl Sci 2001.162.6. 1361-1379	Taxon 2008.57.2. 434-451	Taxon 2010.59.2. 351-366
Quercus aliena: J Linn Soc Bot 2013.172.4 478-499	Mol Phyl Evol 2018.119 170-181
Quercus alnifolia: Taxon 2010.59.2. 351-366	J Linn Soc Bot 2013.172.4 478-499
Quercus annulata: Mol Phyl Evol 2018.119 170-181
Quercus arbutifolia: Mol Phyl Evol 2018.119 170-181
Quercus argentata: Int J Pl Sci 2001.162.6. 1361-1379	Taxon 2010.59.2. 351-366
Quercus asymmetrica: Mol Phyl Evol 2018.119 170-181
Quercus aucheri: Taxon 2010.59.2. 351-366
Quercus augustini: Mol Phyl Evol 2018.119 170-181
Quercus austrina: Taxon 2010.59.2. 351-366
Quercus austrocochinchinensis: Mol Phyl Evol 2018.119 170-181
Quercus baloot: J Linn Soc Bot 2013.172.4 478-499
Quercus baronii: Taxon 2008.57.2. 434-451	Taxon 2010.59.2. 351-366
Quercus bella: Mol Phyl Evol 2018.119 170-181
Quercus blakei: Mol Phyl Evol 2018.119 170-181
Quercus brantii: Taxon 2010.59.2. 351-366	J Linn Soc Bot 2013.172.4 478-499
Quercus buckleyi: Taxon 2010.59.2. 351-366
Quercus canariensis: Taxon 2010.59.2. 351-366	J Linn Soc Bot 2013.172.4 478-499
Quercus castaneifolia: J Linn Soc Bot 2013.172.4 478-499
Quercus cedrosensis: Int J Pl Sci 2001.162.6. 1361-1379	Taxon 2010.59.2. 351-366
Quercus cerris: Int J Pl Sci 2001.162.6. 1361-1379	Taxon 2008.57.2. 434-451	Taxon 2010.59.2. 351-366	J Linn Soc Bot 2013.172.4 478-499
Quercus championiae: Mol Phyl Evol 2018.119 170-181
Quercus chapensis: Mol Phyl Evol 2018.119 170-181
Quercus chapmanii: Taxon 2010.59.2. 351-366
Quercus chrysocalyx: Mol Phyl Evol 2018.119 170-181
Quercus chrysolepis: Int J Pl Sci 2001.162.6. 1361-1379	Taxon 2010.59.2. 351-366	J Linn Soc Bot 2013.172.4 478-499	Mol Phyl Evol 2018.119 170-181
Quercus ciliaris: Mol Phyl Evol 2018.119 170-181
Quercus coccifera: Int J Pl Sci 2001.162.6. 1361-1379	Taxon 2010.59.2. 351-366	J Linn Soc Bot 2013.172.4 478-499
Quercus cocciferoides: Int J Pl Sci 2001.162.6. 1361-1379	Taxon 2010.59.2. 351-366
Quercus cornelius-muelleri: Int J Pl Sci 2001.162.6. 1361-1379	Taxon 2010.59.2. 351-366
Quercus crenata: Taxon 2010.59.2. 351-366	J Linn Soc Bot 2013.172.4 478-499
Quercus daimingshanensis: Mol Phyl Evol 2018.119 170-181
Quercus dalechampii: Taxon 2010.59.2. 351-366
Quercus delavayi: Mol Phyl Evol 2018.119 170-181
Quercus dentata: Int J Pl Sci 2001.162.6. 1361-1379	Taxon 2008.57.2. 434-451	Taxon 2010.59.2. 351-366	J Linn Soc Bot 2013.172.4 478-499
Quercus dumosa: Int J Pl Sci 2001.162.6. 1361-1379	Taxon 2010.59.2. 351-366
Quercus engelmannii: Int J Pl Sci 2001.162.6. 1361-1379	Taxon 2008.57.2. 434-451	Taxon 2010.59.2. 351-366
Quercus engleriana: Int J Pl Sci 2001.162.6. 1361-1379	Taxon 2010.59.2. 351-366	Mol Phyl Evol 2018.119 170-181
Quercus eumorpha: Mol Phyl Evol 2018.119 170-181
Quercus fabrei: J Linn Soc Bot 2013.172.4 478-499
Quercus faginea: Taxon 2010.59.2. 351-366	J Linn Soc Bot 2013.172.4 478-499
Quercus falcata: Int J Pl Sci 2001.162.6. 1361-1379	Taxon 2008.57.2. 434-451	Taxon 2010.59.2. 351-366
Quercus frainetto: Taxon 2010.59.2. 351-366	J Linn Soc Bot 2013.172.4 478-499
Quercus franchetii: Int J Pl Sci 2001.162.6. 1361-1379	Taxon 2010.59.2. 351-366	Mol Phyl Evol 2018.119 170-181
Quercus fusiformis: Taxon 2010.59.2. 351-366
Quercus garryana: Taxon 2008.57.2. 434-451
Quercus geminata: Int J Pl Sci 2001.162.6. 1361-1379	Taxon 2010.59.2. 351-366
Quercus gilva: Mol Phyl Evol 2018.119 170-181
Quercus glauca: Int J Pl Sci 2001.162.6. 1361-1379	Taxon 2008.57.2. 434-451	Taxon 2010.59.2. 351-366	J Linn Soc Bot 2013.172.4 478-499
Quercus griffithii: Int J Pl Sci 2001.162.6. 1361-1379	Taxon 2008.57.2. 434-451	Taxon 2010.59.2. 351-366	J Linn Soc Bot 2013.172.4 478-499
Quercus guyavifolia: Int J Pl Sci 2001.162.6. 1361-1379	Taxon 2010.59.2. 351-366
Quercus hartwissiana: Taxon 2010.59.2. 351-366	J Linn Soc Bot 2013.172.4 478-499
Quercus hemisphaerica: Taxon 2010.59.2. 351-366	Mol Phyl Evol 2018.119 170-181
Quercus ilex: Int J Pl Sci 2001.162.6. 1361-1379	Taxon 2010.59.2. 351-366	J Linn Soc Bot 2013.172.4 478-499
Quercus incana: Taxon 2010.59.2. 351-366
Quercus infectoria: Taxon 2010.59.2. 351-366	J Linn Soc Bot 2013.172.4 478-499
Quercus insignis: Int J Pl Sci 2001.162.6. 1361-1379	Taxon 2010.59.2. 351-366
Quercus ithaburensis: Taxon 2010.59.2. 351-366	J Linn Soc Bot 2013.172.4 478-499
Quercus kelloggii: Int J Pl Sci 2001.162.6. 1361-1379	Taxon 2010.59.2. 351-366
Quercus kerrii: Mol Phyl Evol 2018.119 170-181
Quercus kiukiangensis: Mol Phyl Evol 2018.119 170-181
Quercus kouangsiensis: Mol Phyl Evol 2018.119 170-181
Quercus laeta: Int J Pl Sci 2001.162.6. 1361-1379	Taxon 2010.59.2. 351-366
Quercus laevis: Int J Pl Sci 2001.162.6. 1361-1379	Taxon 2010.59.2. 351-366
Quercus lamellosa: Int J Pl Sci 2001.162.6. 1361-1379	Taxon 2008.57.2. 434-451	Taxon 2010.59.2. 351-366	Mol Phyl Evol 2018.119 170-181
Quercus langbianensis: Mol Phyl Evol 2018.119 170-181
Quercus laurifolia: Taxon 2010.59.2. 351-366
Quercus libani: J Linn Soc Bot 2013.172.4 478-499
Quercus lineata: Mol Phyl Evol 2018.119 170-181
Quercus littoralis: Mol Phyl Evol 2018.119 170-181
Quercus lobata: Int J Pl Sci 2001.162.6. 1361-1379	Taxon 2010.59.2. 351-366
Quercus longispica: Int J Pl Sci 2001.162.6. 1361-1379	Taxon 2010.59.2. 351-366
Quercus look: J Linn Soc Bot 2013.172.4 478-499
Quercus lungmaiensis: Int J Pl Sci 2001.162.6. 1361-1379	Taxon 2010.59.2. 351-366
Quercus lusitanica: Taxon 2010.59.2. 351-366	J Linn Soc Bot 2013.172.4 478-499
Quercus macranthera: Taxon 2010.59.2. 351-366	J Linn Soc Bot 2013.172.4 478-499
Quercus macrocalyx: Mol Phyl Evol 2018.119 170-181
Quercus macrocarpa: J Linn Soc Bot 2013.172.4 478-499
Quercus margarettae: Taxon 2010.59.2. 351-366
Quercus marilandica: Taxon 2008.57.2. 434-451
Quercus merrillii: Int J Pl Sci 2001.162.6. 1361-1379	Taxon 2010.59.2. 351-366
Quercus michauxii: Taxon 2010.59.2. 351-366
Quercus minima: Taxon 2010.59.2. 351-366
Quercus mongolica: J Linn Soc Bot 2013.172.4 478-499
Quercus monimotricha: Int J Pl Sci 2001.162.6. 1361-1379	Taxon 2010.59.2. 351-366	Mol Phyl Evol 2018.119 170-181
Quercus montana: Int J Pl Sci 2001.162.6. 1361-1379	Taxon 2010.59.2. 351-366
Quercus multinervis: Mol Phyl Evol 2018.119 170-181
Quercus myrsinifolia: Int J Pl Sci 2001.162.6. 1361-1379	Taxon 2008.57.2. 434-451	Taxon 2010.59.2. 351-366	Mol Phyl Evol 2018.119 170-181
Quercus myrtifolia: Taxon 2010.59.2. 351-366
Quercus nigra: Taxon 2008.57.2. 434-451	Taxon 2010.59.2. 351-366	Mol Phyl Evol 2018.119 170-181
Quercus oleoides: Int J Pl Sci 2001.162.6. 1361-1379	Taxon 2010.59.2. 351-366
Quercus oxyodon: Mol Phyl Evol 2018.119 170-181
Quercus pachyloma: Mol Phyl Evol 2018.119 170-181
Quercus palmeri: Int J Pl Sci 2001.162.6. 1361-1379	Taxon 2010.59.2. 351-366
Quercus palustris: Int J Pl Sci 2001.162.6. 1361-1379	Taxon 2008.57.2. 434-451	Taxon 2010.59.2. 351-366
Quercus pannosa: Int J Pl Sci 2001.162.6. 1361-1379	Taxon 2010.59.2. 351-366
Quercus petraea: Taxon 2010.59.2. 351-366	J Linn Soc Bot 2013.172.4 478-499
Quercus phillyreoides: Int J Pl Sci 2001.162.6. 1361-1379	Taxon 2010.59.2. 351-366	Mol Phyl Evol 2018.119 170-181
Quercus poilanei: Mol Phyl Evol 2018.119 170-181
Quercus pontica: Taxon 2010.59.2. 351-366	J Linn Soc Bot 2013.172.4 478-499
Quercus protoroburoides: J Linn Soc Bot 2013.172.4 478-499
Quercus pubescens: Taxon 2010.59.2. 351-366	J Linn Soc Bot 2013.172.4 478-499
Quercus pumila: Taxon 2010.59.2. 351-366
Quercus pyrenaica: Taxon 2010.59.2. 351-366	J Linn Soc Bot 2013.172.4 478-499
Quercus rehderiana: Int J Pl Sci 2001.162.6. 1361-1379	Taxon 2010.59.2. 351-366	J Linn Soc Bot 2013.172.4 478-499
Quercus rex: Mol Phyl Evol 2018.119 170-181
Quercus robur: Int J Pl Sci 2001.162.6. 1361-1379	Taxon 2008.57.2. 434-451	Taxon 2010.59.2. 351-366	J Linn Soc Bot 2013.172.4 478-499
Quercus rubra: Int J Pl Sci 2001.162.6. 1361-1379	Taxon 2008.57.2. 434-451	Taxon 2010.59.2. 351-366	J Linn Soc Bot 2013.172.4 478-499
Quercus rugosa: Int J Pl Sci 2001.162.6. 1361-1379	Taxon 2008.57.2. 434-451	Taxon 2010.59.2. 351-366
Quercus sadleriana: Int J Pl Sci 2001.162.6. 1361-1379	Taxon 2010.59.2. 351-366
Quercus salicina: Int J Pl Sci 2001.162.6. 1361-1379	Taxon 2010.59.2. 351-366
Quercus saravanensis: Mol Phyl Evol 2018.119 170-181
Quercus schottkyana: Mol Phyl Evol 2018.119 170-181
Quercus semecarpifolia: J Linn Soc Bot 2013.172.4 478-499
Quercus senescens: Int J Pl Sci 2001.162.6. 1361-1379	Taxon 2010.59.2. 351-366
Quercus serrata: J Linn Soc Bot 2013.172.4 478-499
Quercus sessilifolia: Mol Phyl Evol 2018.119 170-181
Quercus shumardii: Taxon 2010.59.2. 351-366
Quercus sichourensis: Mol Phyl Evol 2018.119 170-181
Quercus sinuata: Taxon 2010.59.2. 351-366
Quercus spinosa: Int J Pl Sci 2001.162.6. 1361-1379	Taxon 2010.59.2. 351-366
Quercus stellata: Taxon 2010.59.2. 351-366
Quercus stewardiana: Mol Phyl Evol 2018.119 170-181
Quercus suber: Int J Pl Sci 2001.162.6. 1361-1379	Taxon 2008.57.2. 434-451	Taxon 2010.59.2. 351-366	J Linn Soc Bot 2013.172.4 478-499
Quercus tomentella: Int J Pl Sci 2001.162.6. 1361-1379	Taxon 2008.57.2. 434-451	Taxon 2010.59.2. 351-366
Quercus trojana: Taxon 2010.59.2. 351-366	J Linn Soc Bot 2013.172.4 478-499
Quercus turbinella: Int J Pl Sci 2001.162.6. 1361-1379	Taxon 2010.59.2. 351-366
Quercus vacciniifolia: Int J Pl Sci 2001.162.6. 1361-1379	Taxon 2010.59.2. 351-366
Quercus valdinervosa: Int J Pl Sci 2001.162.6. 1361-1379	Taxon 2010.59.2. 351-366
Quercus variabilis: Int J Pl Sci 2001.162.6. 1361-1379	Taxon 2010.59.2. 351-366	J Linn Soc Bot 2013.172.4 478-499	Mol Phyl Evol 2018.119 170-181
Quercus virginiana: Int J Pl Sci 2001.162.6. 1361-1379	Taxon 2010.59.2. 351-366
Quercus vulcanica: Taxon 2010.59.2. 351-366	J Linn Soc Bot 2013.172.4 478-499
Quercus: Taxon 2008.57.2. 434-451
Quesnelia alvimii: Syst Bot 2009.34.4 660-672
Quesnelia arvensis: Syst Bot 2009.34.4 660-672
Quesnelia augusto-coburgii: Syst Bot 2009.34.4 660-672
Quesnelia dubia: Syst Bot 2009.34.4 660-672
Quesnelia edmundoi: Syst Bot 2009.34.4 660-672
Quesnelia humilis: Syst Bot 2009.34.4 660-672
Quesnelia imbricata: Syst Bot 2009.34.4 660-672
Quesnelia indecora: Syst Bot 2009.34.4 660-672
Quesnelia kautskyi: Syst Bot 2009.34.4 660-672
Quesnelia lateralis: Syst Bot 2009.34.4 660-672
Quesnelia liboniana: Syst Bot 2009.34.4 660-672
Quesnelia marmorata: Syst Bot 2009.34.4 660-672
Quesnelia quesneliana: Syst Bot 2009.34.4 660-672
Quesnelia seideliana: Syst Bot 2009.34.4 660-672
Quesnelia strobilispica: Syst Bot 2009.34.4 660-672
Quesnelia: Mol Phyl Evol 2014.71 55-78
Quetzalia: Mol Phyl Evol 2008.48 745-757
Quiabentia: Intern J Plant Sci 2009.170.1. 107-116	Ambot 2011.98.1 44-61
Quiina amazonica: Taxon 2017.66.4 855-867
Quiina berryi: Taxon 2017.66.4 855-867
Quiina blackii: Taxon 2017.66.4 855-867
Quiina cruegeriana: Taxon 2017.66.4 855-867
Quiina florida: Taxon 2017.66.4 855-867
Quiina glaziouvii: Taxon 2017.66.4 855-867
Quiina guianensis: Taxon 2017.66.4 855-867
Quiina integrifolia: Taxon 2017.66.4 855-867
Quiina leptoclada: Taxon 2017.66.4 855-867
Quiina longifolia: Taxon 2017.66.4 855-867
Quiina macrophylla: Taxon 2017.66.4 855-867
Quiina maracaensis: Taxon 2017.66.4 855-867
Quiina obovata: Taxon 2017.66.4 855-867
Quiina pteridophylla: Taxon 2017.66.4 855-867
Quiina rhytidopus: Taxon 2017.66.4 855-867
Quiina rigidifolia: Taxon 2017.66.4 855-867
Quiina sessilis: Taxon 2017.66.4 855-867
Quiina tinifolia: Taxon 2017.66.4 855-867
Quiina yatuensis: Taxon 2017.66.4 855-867
Quiina zamorensis: Taxon 2017.66.4 855-867
Quiina: Mol Phyl Evol 2014.78.199-214
Quinchamalium: Taxon 2015.64.3 491-506
Quincula: Taxon 2008.57.4 1159-1181
Quinetia: Mol Phyl Evol 2009.51.1 5-18
Quipuanthus epipetricus: Syst Bot 2014.39.2 533-540
Quisqualis caudata: J Linn Soc Bot 2010.162.3 453-476
Quisqualis indica: J Linn Soc Bot 2010.162.3 453-476
Quisqualis littorea: J Linn Soc Bot 2010.162.3 453-476
Quisqualis parviflora: J Linn Soc Bot 2010.162.3 453-476
Quisumbingia merrillii: Gen.Revis.Marsdeniei
Quivisianthe: New Phytologist 2015.207.2 327-339
Rabiea: J Linn Soc Bot 2014.174.1 110-129
Rachicallis: Ann Miss Bot 2009.96.1 182-193
Radamaea: Ambot 2013.100.5 971-983
Radcliffea smithii: Kew Bulletin 2006.61.2 193-197
Raddia angustifolia: Mol Phyl Evol 2014.78 105-117
Raddia brasiliensis: Mol Phyl Evol 2014.78 105-117
Raddia distichophylla: Mol Phyl Evol 2014.78 105-117
Raddia guianensis: Mol Phyl Evol 2014.78 105-117
Raddia lancifolia: Mol Phyl Evol 2014.78 105-117
Raddia megaphylla: Mol Phyl Evol 2014.78 105-117
Raddia portoi: Mol Phyl Evol 2014.78 105-117
Raddia soderstromii: Mol Phyl Evol 2014.78 105-117
Raddia stolonifera: Mol Phyl Evol 2014.78 105-117
Raddia: Mol Phyl Evol 2014.78 105-117
Raddiella: Mol Phyl Evol 2014.78 105-117
Radermachera: Ambot 2009.96.9 1731-1743
Radinosiphon: Syst Bot 2008.33.3 495-508
Radiogrammitis cheesemanii: Mol Phyl Evol 2014.81 195-206
Radiogrammitis exilis: Mol Phyl Evol 2014.81 195-206
Radiogrammitis havilandii: PlosOne 2011.6.10
Radiogrammitis holttumii: PlosOne 2011.6.10	Mol Phyl Evol 2014.81 195-206
Radiogrammitis jagoriana: PlosOne 2011.6.10
Radiogrammitis kinabaluensis: Mol Phyl Evol 2014.81 195-206
Radiogrammitis multifolia: PlosOne 2011.6.10	Mol Phyl Evol 2014.81 195-206
Radiogrammitis parva: PlosOne 2011.6.10	Mol Phyl Evol 2014.81 195-206
Radiogrammitis setigera: Mol Phyl Evol 2014.81 195-206
Radiogrammitis: Mol Phyl Evol 2008.48 1155-1167	Mol Phyl Evol 2014.81 195-206	Mol Phyl Evol 2017.111 1-17
Radiola: J Linn Soc Bot 2011.165 64-83
Radiovittaria gardneriana: Taxon 2007.56.2 355-368	PlosOne 2011.6.10	Taxon 2016.65.4 708-722
Radiovittaria latifolia: Taxon 2016.65.4 708-722
Radiovittaria minima: Taxon 2007.56.2 355-368	PlosOne 2011.6.10	Taxon 2016.65.4 708-722
Radiovittaria moritziana: Taxon 2016.65.4 708-722
Radiovittaria remota: Taxon 2007.56.2 355-368	PlosOne 2011.6.10	Taxon 2016.65.4 708-722
Radiovittaria ruiziana: Taxon 2016.65.4 708-722
Radiovittaria stipitata: Taxon 2007.56.2 355-368	PlosOne 2011.6.10	Taxon 2016.65.4 708-722
Radiovittaria: Taxon 2016.65.4 708-722
Radlkoferotoma: Mol Phyl Evol 2016.97 90-100
Radyera: Syst Bot 2008.33.2 364-274
Raffenaldia: Taxon 2012.61.5 980-988
Rafflesia arnoldii: Mol Phyl Evol 2010.57.2 620-633
Rafflesia azlanii: Mol Phyl Evol 2010.57.2 620-633
Rafflesia cantleyi: Mol Phyl Evol 2010.57.2 620-633
Rafflesia gadutensis: Mol Phyl Evol 2010.57.2 620-633
Rafflesia hasseltii: Mol Phyl Evol 2010.57.2 620-633
Rafflesia keithii: Mol Phyl Evol 2010.57.2 620-633
Rafflesia kerrii: Mol Phyl Evol 2010.57.2 620-633
Rafflesia lobata: Mol Phyl Evol 2010.57.2 620-633
Rafflesia manillana: Mol Phyl Evol 2010.57.2 620-633
Rafflesia micropylora: Mol Phyl Evol 2010.57.2 620-633
Rafflesia patma: Mol Phyl Evol 2010.57.2 620-633
Rafflesia pricei: Mol Phyl Evol 2010.57.2 620-633
Rafflesia rochussenii: Mol Phyl Evol 2010.57.2 620-633
Rafflesia speciosa: Mol Phyl Evol 2010.57.2 620-633
Rafflesia tengkuadlinii: Mol Phyl Evol 2010.57.2 620-633
Rafflesia tuanmudae: Mol Phyl Evol 2010.57.2 620-633
Rafflesia zollingeriana: Mol Phyl Evol 2010.57.2 620-633
Rafflesia: Mol Phyl Evol 2010.57.2 620-633
Rafinesquia: Syst Bot 2003.28.3 616-626	Compositae Vienna IAPT 2009 747-777
Rafnia diffusa: Syst Bot 2008.33.4 752-761
Rafnia globosa: Syst Bot 2008.33.4 752-761
Rafnia perfoliata: Syst Bot 2008.33.4 752-761
Rafnia racemosa: Syst Bot 2008.33.4 752-761
Rafnia spicata: Syst Bot 2008.33.4 752-761
Rafnia: Syst Bot 2008.33.4 752-761	Taxon 2015.64.1 49-64
Raillardella: Ambot 2000.87.12 1890-1908
Rainiera: Ambot 2010.97.5 856-873
Rajania cordata: Syst Bot 2005.30.4 736-749
Rajania cyclophylla: Syst Bot 2005.30.4 736-749
Ramirezella calcoma: Ambot 2011.98.10 1694-1715
Ramirezella crassa: Ambot 2011.98.10 1694-1715
Ramirezella lozanoi: Ambot 2011.98.10 1694-1715
Ramirezella micrantha: Ambot 2011.98.10 1694-1715
Ramirezella nitida: Ambot 2011.98.10 1694-1715
Ramirezella penduliflora: Ambot 2011.98.10 1694-1715
Ramirezella strobilophora: Ambot 2011.98.10 1694-1715
Ramirezella: Mol Phyl Evol 2015.90 1-19
Ramisia: Taxon 2010.59.3. 905-910
Ramonda: Plant Syst Evol 2011.292.3-4 223-248
Ramorinoa: Ambot 2013.99.12 1991-2013
Ramosmania: Taxon 2014.63.4 801-818
Ranalisma: Mol Phyl Evol 2012.63.3 407-416
Randia aculeata: Taxon 2002.51 661-674
Randia altiscandens: Taxon 2002.51 661-674
Randia aristeguietae: Taxon 2002.51 661-674
Randia armata: Taxon 2002.51 661-674
Randia boliviana: Taxon 2002.51 661-674
Randia brenesii: Taxon 2002.51 661-674
Randia carlosiana: Taxon 2002.51 661-674
Randia chiapensis: Taxon 2002.51 661-674
Randia ciliolata: Taxon 2002.51 661-674
Randia cookei: Taxon 2002.51 661-674
Randia grandifolia: Taxon 2002.51 661-674
Randia hebecarpa: Taxon 2002.51 661-674
Randia hondensis: Taxon 2002.51 661-674
Randia laetevirens: Taxon 2002.51 661-674
Randia longifolia: Taxon 2002.51 661-674
Randia malacocarpa: Taxon 2002.51 661-674
Randia micracantha: Taxon 2002.51 661-674
Randia mira: Taxon 2002.51 661-674
Randia nitida: Taxon 2002.51 661-674
Randia obovata: Taxon 2002.51 661-674
Randia petenensis: Taxon 2002.51 661-674
Randia pringlei: Taxon 2002.51 661-674
Randia pubiflora: Taxon 2002.51 661-674
Randia pubistyla: Taxon 2002.51 661-674
Randia sonorensis: Taxon 2002.51 661-674
Randia thurberi: Taxon 2002.51 661-674
Randia truncata: Taxon 2002.51 661-674
Randia wigginsii: Taxon 2002.51 661-674
Randia: Taxon 2014.63.4 801-818
Randonia: Mol Phyl Evol 2007.44.3 1105-1120
Rangaeris: Intern J Plant Sci 2003.164.1 43-51
Ranunculus abortificus: Ann Bot Fenn 1992.29.2 123-158
Ranunculus abortivus: Intern J Pl Sci 2010.171.1 90-106
Ranunculus acarpellophorus: Ann Bot Fenn 1992.29.2 123-158
Ranunculus accedens: Ann Bot Fenn 1992.29.2 123-158
Ranunculus acetosellifolius: Intern J Pl Sci 2010.171.1 90-106	Mol Phyl Evol 2011.58.1 4-21
Ranunculus acidotus: Ann Bot Fenn 1992.29.2 123-158
Ranunculus acinaciformis: Ann Bot Fenn 1992.29.2 123-158
Ranunculus aconitifolius: Intern J Pl Sci 2010.171.1 90-106	Mol Phyl Evol 2011.58.1 4-21
Ranunculus acrifoliiformis: Ann Bot Fenn 1992.29.2 123-158
Ranunculus acrifolius: Ann Bot Fenn 1992.29.2 123-158
Ranunculus acriformis: Mol Phyl Evol 2011.58.1 4-21
Ranunculus acris: Intern J Pl Sci 2010.171.1 90-106	Mol Phyl Evol 2011.58.1 4-21	J Syst Evol 2014.52.5. 551-565
Ranunculus acuistylus: Ann Bot Fenn 1992.29.2 123-158
Ranunculus acutidens: Ann Bot Fenn 1992.29.2 123-158
Ranunculus acutidentiformis: Ann Bot Fenn 1992.29.2 123-158
Ranunculus acutimammus: Ann Bot Fenn 1992.29.2 123-158
Ranunculus acutipartitus: Ann Bot Fenn 1992.29.2 123-158
Ranunculus acutiserratus: Ann Bot Fenn 1992.29.2 123-158
Ranunculus acutiusculus: Ann Bot Fenn 1992.29.2 123-158
Ranunculus acutulans: Ann Bot Fenn 1992.29.2 123-158
Ranunculus adoneus: Intern J Pl Sci 2010.171.1 90-106	Mol Phyl Evol 2011.58.1 4-21	Pers Pl Ecol Evol Syst 2015.17.2 131-141
Ranunculus adoxifolius: Pers Pl Ecol Evol Syst 2015.17.2 131-141
Ranunculus adunans: Ann Bot Fenn 1992.29.2 123-158
Ranunculus aduncus: Intern J Pl Sci 2010.171.1 90-106	Mol Phyl Evol 2011.58.1 4-21
Ranunculus aequalis: Ann Bot Fenn 1992.29.2 123-158
Ranunculus aequidens: Ann Bot Fenn 1992.29.2 123-158
Ranunculus afghanicus: Mol Phyl Evol 2011.58.1 4-21
Ranunculus afzelii: Ann Bot Fenn 1992.29.2 123-158
Ranunculus agynophorus: Ann Bot Fenn 1992.29.2 123-158
Ranunculus albertsonii: Ann Bot Fenn 1992.29.2 123-158
Ranunculus alcicornis: Ann Bot Fenn 1992.29.2 123-158
Ranunculus alismifolius: Mol Phyl Evol 2011.58.1 4-21	J Syst Evol 2014.52.5. 551-565
Ranunculus allegheniensis: Pers Pl Ecol Evol Syst 2015.17.2 131-141
Ranunculus almquistii: Ann Bot Fenn 1992.29.2 123-158
Ranunculus alpestris: Intern J Pl Sci 2010.171.1 90-106	Mol Phyl Evol 2011.58.1 4-21
Ranunculus alsophilus: Ann Bot Fenn 1992.29.2 123-158
Ranunculus alticaulis: Ann Bot Fenn 1992.29.2 123-158
Ranunculus altilobus: Ann Bot Fenn 1992.29.2 123-158
Ranunculus altitorus: Ann Bot Fenn 1992.29.2 123-158
Ranunculus altus: Ann Bot Fenn 1992.29.2 123-158
Ranunculus amabilis: Ann Bot Fenn 1992.29.2 123-158
Ranunculus amaurophanes: Ann Bot Fenn 1992.29.2 123-158
Ranunculus amblyodon: Ann Bot Fenn 1992.29.2 123-158
Ranunculus amblyolobus: Mol Phyl Evol 2011.58.1 4-21
Ranunculus amoeniflorus: Ann Bot Fenn 1992.29.2 123-158
Ranunculus amoenifrons: Ann Bot Fenn 1992.29.2 123-158
Ranunculus amoenoviridis: Ann Bot Fenn 1992.29.2 123-158
Ranunculus amplexicaulis: Intern J Pl Sci 2010.171.1 90-106	Mol Phyl Evol 2011.58.1 4-21
Ranunculus amplidens: Ann Bot Fenn 1992.29.2 123-158
Ranunculus amplisinus: Ann Bot Fenn 1992.29.2 123-158
Ranunculus amurensis: Intern J Pl Sci 2010.171.1 90-106
Ranunculus anandrophyllus: Ann Bot Fenn 1992.29.2 123-158
Ranunculus anandrus: Ann Bot Fenn 1992.29.2 123-158
Ranunculus ancoriifolius: Ann Bot Fenn 1992.29.2 123-158
Ranunculus anemonophyllus: Ann Bot Fenn 1992.29.2 123-158
Ranunculus angustatus: Ann Bot Fenn 1992.29.2 123-158
Ranunculus angustidens: Ann Bot Fenn 1992.29.2 123-158
Ranunculus angustifidus: Ann Bot Fenn 1992.29.2 123-158
Ranunculus angustilobulus: Ann Bot Fenn 1992.29.2 123-158
Ranunculus angustior: Ann Bot Fenn 1992.29.2 123-158
Ranunculus angustitorus: Ann Bot Fenn 1992.29.2 123-158
Ranunculus angustus: Ann Bot Fenn 1992.29.2 123-158
Ranunculus anisodon: Ann Bot Fenn 1992.29.2 123-158
Ranunculus anisophyllus: Ann Bot Fenn 1992.29.2 123-158
Ranunculus antygodon: Ann Bot Fenn 1992.29.2 123-158
Ranunculus antygophyllus: Ann Bot Fenn 1992.29.2 123-158
Ranunculus apenninus: Intern J Pl Sci 2010.171.1 90-106	Mol Phyl Evol 2011.58.1 4-21
Ranunculus apertiformis: Ann Bot Fenn 1992.29.2 123-158
Ranunculus apertisinus: Ann Bot Fenn 1992.29.2 123-158
Ranunculus apertus: Ann Bot Fenn 1992.29.2 123-158
Ranunculus apheles: Ann Bot Fenn 1992.29.2 123-158
Ranunculus apiculatus: Ann Bot Fenn 1992.29.2 123-158
Ranunculus apiifolius: Mol Phyl Evol 2011.58.1 4-21	J Syst Evol 2014.52.5. 551-565
Ranunculus appropinquans: Ann Bot Fenn 1992.29.2 123-158
Ranunculus aquatilis: Intern J Pl Sci 2010.171.1 90-106	Mol Phyl Evol 2011.58.1 4-21
Ranunculus archangelensis: Ann Bot Fenn 1992.29.2 123-158
Ranunculus archangelicus: Ann Bot Fenn 1992.29.2 123-158
Ranunculus arcticus: Intern J Pl Sci 2010.171.1 90-106	Pers Pl Ecol Evol Syst 2015.17.2 131-141	Pers Plant Ecol Evol Syst 2015.17.2 131-141
Ranunculus arctophilus: Ann Bot Fenn 1992.29.2 123-158
Ranunculus arcuiformans: Ann Bot Fenn 1992.29.2 123-158
Ranunculus argyreus: Intern J Pl Sci 2010.171.1 90-106	Mol Phyl Evol 2011.58.1 4-21
Ranunculus ariodon: Ann Bot Fenn 1992.29.2 123-158
Ranunculus arvensis: Intern J Pl Sci 2010.171.1 90-106	Mol Phyl Evol 2011.58.1 4-21	J Syst Evol 2014.52.5. 551-565
Ranunculus arvidii: Ann Bot Fenn 1992.29.2 123-158
Ranunculus arwidssonii: Ann Bot Fenn 1992.29.2 123-158
Ranunculus ascendens: Ann Bot Fenn 1992.29.2 123-158
Ranunculus asiaticus: Intern J Pl Sci 2010.171.1 90-106	Mol Phyl Evol 2011.58.1 4-21
Ranunculus asplundii: Ann Bot Fenn 1992.29.2 123-158
Ranunculus asymmetrus: Ann Bot Fenn 1992.29.2 123-158
Ranunculus atriviolascens: Ann Bot Fenn 1992.29.2 123-158
Ranunculus atrovirens: Ann Bot Fenn 1992.29.2 123-158
Ranunculus attenuans: Ann Bot Fenn 1992.29.2 123-158
Ranunculus attingens: Ann Bot Fenn 1992.29.2 123-158
Ranunculus aucheri: Mol Phyl Evol 2011.58.1 4-21
Ranunculus auricomus: Intern J Pl Sci 2010.171.1 90-106
Ranunculus baeckii: Ann Bot Fenn 1992.29.2 123-158
Ranunculus baguetii: Ann Bot Fenn 1992.29.2 123-158
Ranunculus baldschuanicus: Intern J Pl Sci 2010.171.1 90-106	Mol Phyl Evol 2011.58.1 4-21
Ranunculus basiotrichus: Ann Bot Fenn 1992.29.2 123-158
Ranunculus bathyodon: Ann Bot Fenn 1992.29.2 123-158
Ranunculus bellicrenatus: Ann Bot Fenn 1992.29.2 123-158
Ranunculus belliflorus: Ann Bot Fenn 1992.29.2 123-158
Ranunculus bellulus: Ann Bot Fenn 1992.29.2 123-158
Ranunculus bicolor: Ann Bot Fenn 1992.29.2 123-158
Ranunculus bilobus: Intern J Pl Sci 2010.171.1 90-106	Mol Phyl Evol 2011.58.1 4-21	J Syst Evol 2014.52.5. 551-565
Ranunculus blandus: Ann Bot Fenn 1992.29.2 123-158
Ranunculus boecheri: Ann Bot Fenn 1992.29.2 123-158
Ranunculus boldtii: Ann Bot Fenn 1992.29.2 123-158
Ranunculus bonariensis: Mol Phyl Evol 2011.58.1 4-21
Ranunculus borchers-kolbiae: Ann Bot Fenn 1992.29.2 123-158
Ranunculus boreigenus: Ann Bot Fenn 1992.29.2 123-158
Ranunculus bottnicus: Ann Bot Fenn 1992.29.2 123-158
Ranunculus brabantianus: Ann Bot Fenn 1992.29.2 123-158
Ranunculus brachygonophorus: Ann Bot Fenn 1992.29.2 123-158
Ranunculus brachylobus: Mol Phyl Evol 2011.58.1 4-21
Ranunculus brachyphyllarius: Ann Bot Fenn 1992.29.2 123-158
Ranunculus brachyschides: Ann Bot Fenn 1992.29.2 123-158
Ranunculus brevidens: Ann Bot Fenn 1992.29.2 123-158
Ranunculus brevifidus: Ann Bot Fenn 1992.29.2 123-158
Ranunculus brevifolius: Intern J Pl Sci 2010.171.1 90-106	Mol Phyl Evol 2011.58.1 4-21	J Syst Evol 2014.52.5. 551-565
Ranunculus brevistylus: Ann Bot Fenn 1992.29.2 123-158
Ranunculus breyninus: Intern J Pl Sci 2010.171.1 90-106	Mol Phyl Evol 2011.58.1 4-21	J Syst Evol 2014.52.5. 551-565
Ranunculus brotherusii: Intern J Pl Sci 2010.171.1 90-106	Mol Phyl Evol 2011.58.1 4-21	Pers Pl Ecol Evol Syst 2015.17.2 131-141
Ranunculus brutius: Intern J Pl Sci 2010.171.1 90-106	Mol Phyl Evol 2011.58.1 4-21
Ranunculus buhsei: Intern J Pl Sci 2010.171.1 90-106	Mol Phyl Evol 2011.58.1 4-21
Ranunculus bulbosus: Intern J Pl Sci 2010.171.1 90-106	Mol Phyl Evol 2011.58.1 4-21
Ranunculus bullatus: Intern J Pl Sci 2010.171.1 90-106	Mol Phyl Evol 2011.58.1 4-21
Ranunculus cabrerensis: Intern J Pl Sci 2010.171.1 90-106
Ranunculus cacuminis: Mol Phyl Evol 2011.58.1 4-21
Ranunculus caespitans: Ann Bot Fenn 1992.29.2 123-158
Ranunculus caespitosulus: Ann Bot Fenn 1992.29.2 123-158
Ranunculus cajanderi: Ann Bot Fenn 1992.29.2 123-158
Ranunculus californicus: Intern J Pl Sci 2010.171.1 90-106
Ranunculus caliginosus: Ann Bot Fenn 1992.29.2 123-158
Ranunculus callimorphoides: Ann Bot Fenn 1992.29.2 123-158
Ranunculus callimorphus: Ann Bot Fenn 1992.29.2 123-158
Ranunculus calliodon: Ann Bot Fenn 1992.29.2 123-158
Ranunculus caloschistus: Ann Bot Fenn 1992.29.2 123-158
Ranunculus calvescens: Ann Bot Fenn 1992.29.2 123-158
Ranunculus camissonis: Mol Phyl Evol 2011.58.1 4-21	J Syst Evol 2014.52.5 551-565	J Syst Evol 2014.52.5. 551-565
Ranunculus campanulatus: Ann Bot Fenn 1992.29.2 123-158
Ranunculus canaster: Ann Bot Fenn 1992.29.2 123-158
Ranunculus canastriformis: Ann Bot Fenn 1992.29.2 123-158
Ranunculus cancrifolius: Ann Bot Fenn 1992.29.2 123-158
Ranunculus cantoniensis: Mol Phyl Evol 2011.58.1 4-21	J Syst Evol 2014.52.5. 551-565
Ranunculus canus: Intern J Pl Sci 2010.171.1 90-106
Ranunculus cappadocicus: Intern J Pl Sci 2010.171.1 90-106	Mol Phyl Evol 2011.58.1 4-21
Ranunculus caprarum: Mol Phyl Evol 2011.58.1 4-21	J Syst Evol 2014.52.5. 551-565
Ranunculus cardiophyllus: Intern J Pl Sci 2010.171.1 90-106	Mol Phyl Evol 2011.58.1 4-21	Pers Pl Ecol Evol Syst 2015.17.2 131-141
Ranunculus carinthiacus: Intern J Pl Sci 2010.171.1 90-106	Mol Phyl Evol 2011.58.1 4-21
Ranunculus carnosulus: Ann Bot Fenn 1992.29.2 123-158
Ranunculus caroli-frederici: Ann Bot Fenn 1992.29.2 123-158
Ranunculus carpaticolus: Taxon 2009.58.4. 1194-1215	Intern J Pl Sci 2010.171.1 90-106	Mol Phyl Evol 2011.58.1 4-21	J Syst Evol 2014.52.5. 551-565	Pers Pl Ecol Evol Syst 2015.17.2 131-141	Pers Plant Ecol Evol Syst 2015.17.2 131-141
Ranunculus carpaticus: Intern J Pl Sci 2010.171.1 90-106	Mol Phyl Evol 2011.58.1 4-21
Ranunculus cassius: Intern J Pl Sci 2010.171.1 90-106	Mol Phyl Evol 2011.58.1 4-21
Ranunculus cassubicifolius: Taxon 2009.58.4. 1194-1215	Intern J Pl Sci 2010.171.1 90-106	Mol Phyl Evol 2011.58.1 4-21	J Syst Evol 2014.52.5. 551-565	Pers Pl Ecol Evol Syst 2015.17.2 131-141
Ranunculus cassubicus: Intern J Pl Sci 2010.171.1 90-106
Ranunculus caucasicus: Intern J Pl Sci 2010.171.1 90-106	Mol Phyl Evol 2011.58.1 4-21	J Syst Evol 2014.52.5. 551-565
Ranunculus cedercreutzii: Ann Bot Fenn 1992.29.2 123-158
Ranunculus cheirophyllus: Mol Phyl Evol 2011.58.1 4-21	J Syst Evol 2014.52.5. 551-565
Ranunculus chilensis: Intern J Pl Sci 2010.171.1 90-106
Ranunculus chinensis: Mol Phyl Evol 2011.58.1 4-21	J Syst Evol 2014.52.5 551-565	J Syst Evol 2014.52.5. 551-565
Ranunculus chius: Intern J Pl Sci 2010.171.1 90-106	Mol Phyl Evol 2011.58.1 4-21
Ranunculus chlorellus: Ann Bot Fenn 1992.29.2 123-158
Ranunculus cicutarius: Intern J Pl Sci 2010.171.1 90-106	Mol Phyl Evol 2011.58.1 4-21
Ranunculus cinereoviridis: Ann Bot Fenn 1992.29.2 123-158
Ranunculus circinans: Ann Bot Fenn 1992.29.2 123-158
Ranunculus circinatifrons: Ann Bot Fenn 1992.29.2 123-158
Ranunculus clariflorus: Ann Bot Fenn 1992.29.2 123-158
Ranunculus clavulifer: Ann Bot Fenn 1992.29.2 123-158
Ranunculus coleophorus: Ann Bot Fenn 1992.29.2 123-158
Ranunculus collanderi: Ann Bot Fenn 1992.29.2 123-158
Ranunculus collinus: Intern J Pl Sci 2010.171.1 90-106	Mol Phyl Evol 2011.58.1 4-21
Ranunculus commemorans: Ann Bot Fenn 1992.29.2 123-158
Ranunculus compar: Ann Bot Fenn 1992.29.2 123-158
Ranunculus compluridens: Ann Bot Fenn 1992.29.2 123-158
Ranunculus concavus: Ann Bot Fenn 1992.29.2 123-158
Ranunculus concinnifolius: Ann Bot Fenn 1992.29.2 123-158
Ranunculus concinnifrons: Ann Bot Fenn 1992.29.2 123-158
Ranunculus concordans: Ann Bot Fenn 1992.29.2 123-158
Ranunculus concretus: Ann Bot Fenn 1992.29.2 123-158
Ranunculus confinis: Ann Bot Fenn 1992.29.2 123-158
Ranunculus coniformis: Ann Bot Fenn 1992.29.2 123-158
Ranunculus conjugens: Ann Bot Fenn 1992.29.2 123-158
Ranunculus connectens: Ann Bot Fenn 1992.29.2 123-158
Ranunculus consectus: Ann Bot Fenn 1992.29.2 123-158
Ranunculus constantinopolitanus: Mol Phyl Evol 2011.58.1 4-21
Ranunculus cornutus: Intern J Pl Sci 2010.171.1 90-106	Mol Phyl Evol 2011.58.1 4-21
Ranunculus cortusifolius: Intern J Pl Sci 2010.171.1 90-106	Mol Phyl Evol 2011.58.1 4-21
Ranunculus corylisinus: Ann Bot Fenn 1992.29.2 123-158
Ranunculus cosmophyllus: Ann Bot Fenn 1992.29.2 123-158
Ranunculus crassicaulis: Ann Bot Fenn 1992.29.2 123-158
Ranunculus crassitruncus: Ann Bot Fenn 1992.29.2 123-158
Ranunculus crassiusculus: Ann Bot Fenn 1992.29.2 123-158
Ranunculus crassus: Ann Bot Fenn 1992.29.2 123-158
Ranunculus crebridens: Ann Bot Fenn 1992.29.2 123-158
Ranunculus crenatus: Intern J Pl Sci 2010.171.1 90-106	Mol Phyl Evol 2011.58.1 4-21	J Syst Evol 2014.52.5. 551-565
Ranunculus crenifer: Ann Bot Fenn 1992.29.2 123-158
Ranunculus crenifolius: Ann Bot Fenn 1992.29.2 123-158
Ranunculus creticus: Intern J Pl Sci 2010.171.1 90-106
Ranunculus cuneaticans: Ann Bot Fenn 1992.29.2 123-158
Ranunculus cupreus: Intern J Pl Sci 2010.171.1 90-106
Ranunculus curvatus: Ann Bot Fenn 1992.29.2 123-158
Ranunculus curvicaulis: Ann Bot Fenn 1992.29.2 123-158
Ranunculus dactylophylloides: Ann Bot Fenn 1992.29.2 123-158
Ranunculus daedalus: Ann Bot Fenn 1992.29.2 123-158
Ranunculus damascenus: Mol Phyl Evol 2011.58.1 4-21
Ranunculus decorifactus: Ann Bot Fenn 1992.29.2 123-158
Ranunculus decorus: Ann Bot Fenn 1992.29.2 123-158
Ranunculus decrescens: Ann Bot Fenn 1992.29.2 123-158
Ranunculus defectiflorus: Ann Bot Fenn 1992.29.2 123-158
Ranunculus defectus: Ann Bot Fenn 1992.29.2 123-158
Ranunculus deformis: Ann Bot Fenn 1992.29.2 123-158
Ranunculus deleniens: Ann Bot Fenn 1992.29.2 123-158
Ranunculus delvosallei: Ann Bot Fenn 1992.29.2 123-158
Ranunculus demarsinii: Ann Bot Fenn 1992.29.2 123-158
Ranunculus deminuens: Ann Bot Fenn 1992.29.2 123-158
Ranunculus dialeptus: Ann Bot Fenn 1992.29.2 123-158
Ranunculus diffusus: Mol Phyl Evol 2011.58.1 4-21
Ranunculus dimidiatus: Ann Bot Fenn 1992.29.2 123-158
Ranunculus dispar: Ann Bot Fenn 1992.29.2 123-158
Ranunculus dissectus: Intern J Pl Sci 2010.171.1 90-106	Mol Phyl Evol 2011.58.1 4-21
Ranunculus dissidens: Ann Bot Fenn 1992.29.2 123-158
Ranunculus dissimilifolius: Ann Bot Fenn 1992.29.2 123-158
Ranunculus distendens: Ann Bot Fenn 1992.29.2 123-158
Ranunculus distentilobus: Ann Bot Fenn 1992.29.2 123-158
Ranunculus djuloeensis: Ann Bot Fenn 1992.29.2 123-158
Ranunculus dregei: Mol Phyl Evol 2011.58.1 4-21	J Syst Evol 2014.52.5. 551-565
Ranunculus duciformis: Ann Bot Fenn 1992.29.2 123-158
Ranunculus ducis: Ann Bot Fenn 1992.29.2 123-158
Ranunculus dysandrus: Ann Bot Fenn 1992.29.2 123-158
Ranunculus dysanthus: Ann Bot Fenn 1992.29.2 123-158
Ranunculus effingens: Ann Bot Fenn 1992.29.2 123-158
Ranunculus egens: Ann Bot Fenn 1992.29.2 123-158
Ranunculus elatior: Ann Bot Fenn 1992.29.2 123-158
Ranunculus elbursensis: Mol Phyl Evol 2011.58.1 4-21
Ranunculus ellipes: Ann Bot Fenn 1992.29.2 123-158
Ranunculus emersus: Ann Bot Fenn 1992.29.2 123-158
Ranunculus emmetrus: Ann Bot Fenn 1992.29.2 123-158
Ranunculus epacrus: Ann Bot Fenn 1992.29.2 123-158
Ranunculus erectidens: Ann Bot Fenn 1992.29.2 123-158
Ranunculus erectus: Ann Bot Fenn 1992.29.2 123-158
Ranunculus erythrogonius: Ann Bot Fenn 1992.29.2 123-158
Ranunculus eschscholtzii: Intern J Pl Sci 2010.171.1 90-106	Pers Pl Ecol Evol Syst 2015.17.2 131-141
Ranunculus euanthemus: Ann Bot Fenn 1992.29.2 123-158
Ranunculus eugyalus: Ann Bot Fenn 1992.29.2 123-158
Ranunculus eumorphus: Ann Bot Fenn 1992.29.2 123-158
Ranunculus euprepes: Ann Bot Fenn 1992.29.2 123-158
Ranunculus euryanthes: Ann Bot Fenn 1992.29.2 123-158
Ranunculus eurycolpus: Ann Bot Fenn 1992.29.2 123-158
Ranunculus euryphyllarius: Ann Bot Fenn 1992.29.2 123-158
Ranunculus euthygrammus: Ann Bot Fenn 1992.29.2 123-158
Ranunculus eversii: Ann Bot Fenn 1992.29.2 123-158
Ranunculus evolutus: Ann Bot Fenn 1992.29.2 123-158
Ranunculus excellentis: Ann Bot Fenn 1992.29.2 123-158
Ranunculus exiguidens: Ann Bot Fenn 1992.29.2 123-158
Ranunculus exiguifrons: Ann Bot Fenn 1992.29.2 123-158
Ranunculus expansus: Ann Bot Fenn 1992.29.2 123-158
Ranunculus fagerstroemii: Ann Bot Fenn 1992.29.2 123-158
Ranunculus fallacifolius: Ann Bot Fenn 1992.29.2 123-158
Ranunculus fallacillus: Ann Bot Fenn 1992.29.2 123-158
Ranunculus fallax: Intern J Pl Sci 2010.171.1 90-106
Ranunculus fascicularis: Intern J Pl Sci 2010.171.1 90-106	Mol Phyl Evol 2011.58.1 4-21	J Syst Evol 2014.52.5. 551-565
Ranunculus fedorovii: Ann Bot Fenn 1992.29.2 123-158
Ranunculus feripes: Ann Bot Fenn 1992.29.2 123-158
Ranunculus festivus: Ann Bot Fenn 1992.29.2 123-158
Ranunculus ficaria: Mol Phyl Evol 2011.58.1 4-21
Ranunculus ficariifolius: Mol Phyl Evol 2011.58.1 4-21
Ranunculus ficariiformis: Mol Phyl Evol 2011.58.1 4-21
Ranunculus ficarioides: Mol Phyl Evol 2011.58.1 4-21
Ranunculus firmicaulis: Ann Bot Fenn 1992.29.2 123-158
Ranunculus firmulus: Ann Bot Fenn 1992.29.2 123-158
Ranunculus fissifolius: Ann Bot Fenn 1992.29.2 123-158
Ranunculus flabelliformis: Ann Bot Fenn 1992.29.2 123-158
Ranunculus flagelliformis: Intern J Pl Sci 2010.171.1 90-106	Mol Phyl Evol 2011.58.1 4-21	J Syst Evol 2014.52.5. 551-565
Ranunculus flammula: Intern J Pl Sci 2010.171.1 90-106	Mol Phyl Evol 2011.58.1 4-21	J Syst Evol 2014.52.5. 551-565
Ranunculus fluitans: Taxon 2009.58.4. 1194-1215	Intern J Pl Sci 2010.171.1 90-106
Ranunculus formoso-montanus: Pers Pl Ecol Evol Syst 2015.17.2 131-141	Pers Plant Ecol Evol Syst 2015.17.2 131-141
Ranunculus fragilis: Ann Bot Fenn 1992.29.2 123-158
Ranunculus fuegianus: Intern J Pl Sci 2010.171.1 90-106	Mol Phyl Evol 2011.58.1 4-21
Ranunculus furvellus: Ann Bot Fenn 1992.29.2 123-158
Ranunculus fuscinus: Ann Bot Fenn 1992.29.2 123-158
Ranunculus fuscus: Ann Bot Fenn 1992.29.2 123-158
Ranunculus galbanus: Ann Bot Fenn 1992.29.2 123-158
Ranunculus garganicus: Intern J Pl Sci 2010.171.1 90-106
Ranunculus geminatus: Ann Bot Fenn 1992.29.2 123-158
Ranunculus getaensis: Ann Bot Fenn 1992.29.2 123-158
Ranunculus glaberrimus: Pers Pl Ecol Evol Syst 2015.17.2 131-141
Ranunculus glabratus: Ann Bot Fenn 1992.29.2 123-158
Ranunculus glabritorus: Ann Bot Fenn 1992.29.2 123-158
Ranunculus glaphyranthus: Ann Bot Fenn 1992.29.2 123-158
Ranunculus glaucescens: Ann Bot Fenn 1992.29.2 123-158
Ranunculus glaucus: Ann Bot Fenn 1992.29.2 123-158
Ranunculus glechomoides: Ann Bot Fenn 1992.29.2 123-158
Ranunculus globosus: Ann Bot Fenn 1992.29.2 123-158
Ranunculus glomifolius: Ann Bot Fenn 1992.29.2 123-158
Ranunculus glossophorus: Ann Bot Fenn 1992.29.2 123-158
Ranunculus gmelinii: Taxon 2009.58.4. 1194-1215	Intern J Pl Sci 2010.171.1 90-106	Mol Phyl Evol 2011.58.1 4-21
Ranunculus gonophyllus: Ann Bot Fenn 1992.29.2 123-158
Ranunculus gouanii: Intern J Pl Sci 2010.171.1 90-106	Mol Phyl Evol 2011.58.1 4-21
Ranunculus gracilicaulis: Ann Bot Fenn 1992.29.2 123-158
Ranunculus gracilifolius: Ann Bot Fenn 1992.29.2 123-158
Ranunculus gracilior: Ann Bot Fenn 1992.29.2 123-158
Ranunculus gracilis: Intern J Pl Sci 2010.171.1 90-106	Mol Phyl Evol 2011.58.1 4-21
Ranunculus gramineus: Intern J Pl Sci 2010.171.1 90-106	Mol Phyl Evol 2011.58.1 4-21
Ranunculus granatensis: Intern J Pl Sci 2010.171.1 90-106	Mol Phyl Evol 2011.58.1 4-21
Ranunculus grandiflorus: Intern J Pl Sci 2010.171.1 90-106	Mol Phyl Evol 2011.58.1 4-21
Ranunculus grandifolius: Intern J Pl Sci 2010.171.1 90-106
Ranunculus grandilobatus: Ann Bot Fenn 1992.29.2 123-158
Ranunculus gregalis: Ann Bot Fenn 1992.29.2 123-158
Ranunculus gregarius: Intern J Pl Sci 2010.171.1 90-106	Mol Phyl Evol 2011.58.1 4-21
Ranunculus gripsholmiensis: Ann Bot Fenn 1992.29.2 123-158
Ranunculus gyratidens: Ann Bot Fenn 1992.29.2 123-158
Ranunculus gyratifrons: Ann Bot Fenn 1992.29.2 123-158
Ranunculus haesselbyholmiensis: Ann Bot Fenn 1992.29.2 123-158
Ranunculus haglundii: Ann Bot Fenn 1992.29.2 123-158
Ranunculus hallstaensis: Ann Bot Fenn 1992.29.2 123-158
Ranunculus hannonianus: Ann Bot Fenn 1992.29.2 123-158
Ranunculus hartzii: Ann Bot Fenn 1992.29.2 123-158
Ranunculus hawaiiensis: Mol Phyl Evol 2011.58.1 4-21	J Syst Evol 2014.52.5. 551-565
Ranunculus heikkinenii: Ann Bot Fenn 1992.29.2 123-158
Ranunculus hemicyclodon: Ann Bot Fenn 1992.29.2 123-158
Ranunculus hemicycloides: Ann Bot Fenn 1992.29.2 123-158
Ranunculus hemicyclophyllus: Ann Bot Fenn 1992.29.2 123-158
Ranunculus heterorhizus: Mol Phyl Evol 2011.58.1 4-21
Ranunculus hicanostylus: Ann Bot Fenn 1992.29.2 123-158
Ranunculus hieroscolymitanus: Mol Phyl Evol 2011.58.1 4-21
Ranunculus hilarans: Ann Bot Fenn 1992.29.2 123-158
Ranunculus hirtellus: Intern J Pl Sci 2010.171.1 90-106	Mol Phyl Evol 2011.58.1 4-21	Pers Pl Ecol Evol Syst 2015.17.2 131-141
Ranunculus hispidus: Mol Phyl Evol 2011.58.1 4-21
Ranunculus holanthus: Ann Bot Fenn 1992.29.2 123-158
Ranunculus hortensis: Ann Bot Fenn 1992.29.2 123-158
Ranunculus hortorum: Ann Bot Fenn 1992.29.2 123-158
Ranunculus hungaricus: Taxon 2009.58.4. 1194-1215
Ranunculus hybridus: Intern J Pl Sci 2010.171.1 90-106	Mol Phyl Evol 2011.58.1 4-21
Ranunculus hydrophilus: Mol Phyl Evol 2011.58.1 4-21	J Syst Evol 2014.52.5. 551-565
Ranunculus hyperboreus: Intern J Pl Sci 2010.171.1 90-106	Mol Phyl Evol 2011.58.1 4-21
Ranunculus hypochromatinus: Ann Bot Fenn 1992.29.2 123-158
Ranunculus hypselus: Ann Bot Fenn 1992.29.2 123-158
Ranunculus idiophylloides: Ann Bot Fenn 1992.29.2 123-158
Ranunculus idiophyllus: Ann Bot Fenn 1992.29.2 123-158
Ranunculus illudens: Ann Bot Fenn 1992.29.2 123-158
Ranunculus illyricus: Intern J Pl Sci 2010.171.1 90-106	Mol Phyl Evol 2011.58.1 4-21
Ranunculus imitans: Ann Bot Fenn 1992.29.2 123-158
Ranunculus imitator: Ann Bot Fenn 1992.29.2 123-158
Ranunculus imparidens: Ann Bot Fenn 1992.29.2 123-158
Ranunculus inaequalidens: Ann Bot Fenn 1992.29.2 123-158
Ranunculus inaequalis: Ann Bot Fenn 1992.29.2 123-158
Ranunculus inamoenus: Intern J Pl Sci 2010.171.1 90-106	Pers Pl Ecol Evol Syst 2015.17.2 131-141
Ranunculus inaptus: Ann Bot Fenn 1992.29.2 123-158
Ranunculus inchoatus: Ann Bot Fenn 1992.29.2 123-158
Ranunculus incisulus: Ann Bot Fenn 1992.29.2 123-158
Ranunculus incisurifer: Ann Bot Fenn 1992.29.2 123-158
Ranunculus inclinatus: Ann Bot Fenn 1992.29.2 123-158
Ranunculus incompletus: Ann Bot Fenn 1992.29.2 123-158
Ranunculus inconcinnus: Ann Bot Fenn 1992.29.2 123-158
Ranunculus inconspectiflorus: Ann Bot Fenn 1992.29.2 123-158
Ranunculus inconspectiformis: Ann Bot Fenn 1992.29.2 123-158
Ranunculus inconspectus: Ann Bot Fenn 1992.29.2 123-158
Ranunculus inextricabilis: Ann Bot Fenn 1992.29.2 123-158
Ranunculus infuscus: Ann Bot Fenn 1992.29.2 123-158
Ranunculus inopinus: Ann Bot Fenn 1992.29.2 123-158
Ranunculus insignis: Intern J Pl Sci 2010.171.1 90-106
Ranunculus intervallatus: Ann Bot Fenn 1992.29.2 123-158
Ranunculus intervallicarens: Ann Bot Fenn 1992.29.2 123-158
Ranunculus intricatifrons: Ann Bot Fenn 1992.29.2 123-158
Ranunculus islandicus: Ann Bot Fenn 1992.29.2 123-158
Ranunculus isophylloides: Ann Bot Fenn 1992.29.2 123-158
Ranunculus isophyllus: Ann Bot Fenn 1992.29.2 123-158
Ranunculus japonicus: Intern J Pl Sci 2010.171.1 90-106	Mol Phyl Evol 2011.58.1 4-21
Ranunculus jovis: Pers Pl Ecol Evol Syst 2015.17.2 131-141
Ranunculus jucundus: Ann Bot Fenn 1992.29.2 123-158
Ranunculus junipericola: Pers Pl Ecol Evol Syst 2015.17.2 131-141
Ranunculus kajanensis: Ann Bot Fenn 1992.29.2 123-158
Ranunculus karelicus: Ann Bot Fenn 1992.29.2 123-158
Ranunculus karelinii: Pers Pl Ecol Evol Syst 2015.17.2 131-141
Ranunculus kemensis: Ann Bot Fenn 1992.29.2 123-158
Ranunculus kemerovensis: Ann Bot Fenn 1992.29.2 123-158
Ranunculus kevoensis: Ann Bot Fenn 1992.29.2 123-158
Ranunculus kitinensis: Ann Bot Fenn 1992.29.2 123-158
Ranunculus kittilensis: Ann Bot Fenn 1992.29.2 123-158
Ranunculus klingstedtii: Ann Bot Fenn 1992.29.2 123-158
Ranunculus kotschyi: Mol Phyl Evol 2011.58.1 4-21
Ranunculus kuepferi: Intern J Pl Sci 2010.171.1 90-106	Mol Phyl Evol 2011.58.1 4-21	J Syst Evol 2014.52.5. 551-565
Ranunculus kvedbyensis: Ann Bot Fenn 1992.29.2 123-158
Ranunculus kvistii: Ann Bot Fenn 1992.29.2 123-158
Ranunculus kymmenensis: Ann Bot Fenn 1992.29.2 123-158
Ranunculus kyyhkynenii: Ann Bot Fenn 1992.29.2 123-158
Ranunculus lacer: Ann Bot Fenn 1992.29.2 123-158
Ranunculus lacerescens: Ann Bot Fenn 1992.29.2 123-158
Ranunculus lacinulatus: Ann Bot Fenn 1992.29.2 123-158
Ranunculus laestadii: Ann Bot Fenn 1992.29.2 123-158
Ranunculus laetevirens: Ann Bot Fenn 1992.29.2 123-158
Ranunculus laeticolor: Ann Bot Fenn 1992.29.2 123-158
Ranunculus laetus: Mol Phyl Evol 2011.58.1 4-21
Ranunculus landsorticola: Ann Bot Fenn 1992.29.2 123-158
Ranunculus lanuginosus: Intern J Pl Sci 2010.171.1 90-106	Mol Phyl Evol 2011.58.1 4-21
Ranunculus lapponicus: Intern J Pl Sci 2010.171.1 90-106
Ranunculus lasiocarpus: Intern J Pl Sci 2010.171.1 90-106	Pers Pl Ecol Evol Syst 2015.17.2 131-141	Pers Plant Ecol Evol Syst 2015.17.2 131-141
Ranunculus lateriflorus: Intern J Pl Sci 2010.171.1 90-106	Mol Phyl Evol 2011.58.1 4-21	J Syst Evol 2014.52.5. 551-565
Ranunculus latiangulus: Ann Bot Fenn 1992.29.2 123-158
Ranunculus latiapex: Ann Bot Fenn 1992.29.2 123-158
Ranunculus latidens: Ann Bot Fenn 1992.29.2 123-158
Ranunculus latifolius: Ann Bot Fenn 1992.29.2 123-158
Ranunculus latifrons: Ann Bot Fenn 1992.29.2 123-158
Ranunculus latiphyllarius: Ann Bot Fenn 1992.29.2 123-158
Ranunculus latisinuatus: Ann Bot Fenn 1992.29.2 123-158
Ranunculus latisinus: Ann Bot Fenn 1992.29.2 123-158
Ranunculus laurilaensis: Ann Bot Fenn 1992.29.2 123-158
Ranunculus lawalreii: Ann Bot Fenn 1992.29.2 123-158
Ranunculus lecithodes: Ann Bot Fenn 1992.29.2 123-158
Ranunculus lepidulus: Ann Bot Fenn 1992.29.2 123-158
Ranunculus lepidus: Ann Bot Fenn 1992.29.2 123-158
Ranunculus leptophyes: Ann Bot Fenn 1992.29.2 123-158
Ranunculus leptophyllarius: Ann Bot Fenn 1992.29.2 123-158
Ranunculus leptorrhynchus: Mol Phyl Evol 2011.58.1 4-21
Ranunculus leptostylus: Ann Bot Fenn 1992.29.2 123-158
Ranunculus linearifidus: Ann Bot Fenn 1992.29.2 123-158
Ranunculus linearilobus: Mol Phyl Evol 2011.58.1 4-21
Ranunculus linearis: Ann Bot Fenn 1992.29.2 123-158
Ranunculus lingua: Intern J Pl Sci 2010.171.1 90-106	Mol Phyl Evol 2011.58.1 4-21	J Syst Evol 2014.52.5. 551-565
Ranunculus linkolae: Ann Bot Fenn 1992.29.2 123-158
Ranunculus litoricola: Ann Bot Fenn 1992.29.2 123-158
Ranunculus lonchophyllarius: Ann Bot Fenn 1992.29.2 123-158
Ranunculus longicaulis: Intern J Pl Sci 2010.171.1 90-106	Mol Phyl Evol 2011.58.1 4-21	Pers Pl Ecol Evol Syst 2015.17.2 131-141	Pers Plant Ecol Evol Syst 2015.17.2 131-141
Ranunculus longidens: Ann Bot Fenn 1992.29.2 123-158
Ranunculus longimammiformis: Ann Bot Fenn 1992.29.2 123-158
Ranunculus longimammus: Ann Bot Fenn 1992.29.2 123-158
Ranunculus longipilosus: Ann Bot Fenn 1992.29.2 123-158
Ranunculus longisectus: Ann Bot Fenn 1992.29.2 123-158
Ranunculus longistylus: Ann Bot Fenn 1992.29.2 123-158
Ranunculus lundbyensis: Ann Bot Fenn 1992.29.2 123-158
Ranunculus lundevallii: Ann Bot Fenn 1992.29.2 123-158
Ranunculus luxuriosus: Ann Bot Fenn 1992.29.2 123-158
Ranunculus lyallii: Intern J Pl Sci 2010.171.1 90-106	Mol Phyl Evol 2011.58.1 4-21	J Syst Evol 2014.52.5. 551-565
Ranunculus lyngei: Ann Bot Fenn 1992.29.2 123-158
Ranunculus macauleyi: Pers Pl Ecol Evol Syst 2015.17.2 131-141
Ranunculus macilentus: Ann Bot Fenn 1992.29.2 123-158
Ranunculus maclovianus: Intern J Pl Sci 2010.171.1 90-106	Mol Phyl Evol 2011.58.1 4-21	J Syst Evol 2014.52.5. 551-565
Ranunculus macounii: Intern J Pl Sci 2010.171.1 90-106	Mol Phyl Evol 2011.58.1 4-21	J Syst Evol 2014.52.5. 551-565
Ranunculus macrantherus: Ann Bot Fenn 1992.29.2 123-158
Ranunculus macrocarpellophorus: Ann Bot Fenn 1992.29.2 123-158
Ranunculus macrodactylus: Ann Bot Fenn 1992.29.2 123-158
Ranunculus macrophyllarius: Ann Bot Fenn 1992.29.2 123-158
Ranunculus macropodoides: Mol Phyl Evol 2011.58.1 4-21
Ranunculus macrorrhynchus: Mol Phyl Evol 2011.58.1 4-21
Ranunculus maelarensis: Ann Bot Fenn 1992.29.2 123-158
Ranunculus maelbyensis: Ann Bot Fenn 1992.29.2 123-158
Ranunculus magnidens: Ann Bot Fenn 1992.29.2 123-158
Ranunculus magnifolius: Ann Bot Fenn 1992.29.2 123-158
Ranunculus magnimammus: Ann Bot Fenn 1992.29.2 123-158
Ranunculus makaluensis: Mol Phyl Evol 2011.58.1 4-21
Ranunculus mammiformidens: Ann Bot Fenn 1992.29.2 123-158
Ranunculus mancus: Ann Bot Fenn 1992.29.2 123-158
Ranunculus marginatus: Intern J Pl Sci 2010.171.1 90-106	Mol Phyl Evol 2011.58.1 4-21
Ranunculus marklundii: Ann Bot Fenn 1992.29.2 123-158
Ranunculus marschlinsii: Intern J Pl Sci 2010.171.1 90-106	Mol Phyl Evol 2011.58.1 4-21
Ranunculus mauiensis: Mol Phyl Evol 2011.58.1 4-21
Ranunculus maurochlorus: Ann Bot Fenn 1992.29.2 123-158
Ranunculus medians: Ann Bot Fenn 1992.29.2 123-158
Ranunculus mediocrifidus: Ann Bot Fenn 1992.29.2 123-158
Ranunculus mediocris: Ann Bot Fenn 1992.29.2 123-158
Ranunculus medioximus: Ann Bot Fenn 1992.29.2 123-158
Ranunculus megalodon: Ann Bot Fenn 1992.29.2 123-158
Ranunculus megalodontoides: Ann Bot Fenn 1992.29.2 123-158
Ranunculus meionophyllus: Ann Bot Fenn 1992.29.2 123-158
Ranunculus membranaceus: Mol Phyl Evol 2011.58.1 4-21
Ranunculus membranaster: Ann Bot Fenn 1992.29.2 123-158
Ranunculus membranifolius: Ann Bot Fenn 1992.29.2 123-158
Ranunculus mendax: Ann Bot Fenn 1992.29.2 123-158
Ranunculus mesidius: Ann Bot Fenn 1992.29.2 123-158
Ranunculus metabolus: Ann Bot Fenn 1992.29.2 123-158
Ranunculus metrius: Ann Bot Fenn 1992.29.2 123-158
Ranunculus micranthus: Intern J Pl Sci 2010.171.1 90-106	Mol Phyl Evol 2011.58.1 4-21	J Syst Evol 2014.52.5. 551-565	Pers Pl Ecol Evol Syst 2015.17.2 131-141
Ranunculus micrasterias: Ann Bot Fenn 1992.29.2 123-158
Ranunculus microdon: Ann Bot Fenn 1992.29.2 123-158
Ranunculus millefoliatus: Intern J Pl Sci 2010.171.1 90-106	Mol Phyl Evol 2011.58.1 4-21
Ranunculus millefolius: Mol Phyl Evol 2011.58.1 4-21
Ranunculus mimulus: Ann Bot Fenn 1992.29.2 123-158
Ranunculus minutifrons: Ann Bot Fenn 1992.29.2 123-158
Ranunculus minutulus: Ann Bot Fenn 1992.29.2 123-158
Ranunculus modestifrons: Ann Bot Fenn 1992.29.2 123-158
Ranunculus modestipilosus: Ann Bot Fenn 1992.29.2 123-158
Ranunculus moerkoeensis: Ann Bot Fenn 1992.29.2 123-158
Ranunculus monopetalus: Ann Bot Fenn 1992.29.2 123-158
Ranunculus monophyllus: Intern J Pl Sci 2010.171.1 90-106	Pers Pl Ecol Evol Syst 2015.17.2 131-141
Ranunculus montanus: Intern J Pl Sci 2010.171.1 90-106	Mol Phyl Evol 2011.58.1 4-21
Ranunculus montellii: Ann Bot Fenn 1992.29.2 123-158
Ranunculus monticola: Ann Bot Fenn 1992.29.2 123-158
Ranunculus mosanus: Ann Bot Fenn 1992.29.2 123-158
Ranunculus multifidus: Intern J Pl Sci 2010.171.1 90-106	Mol Phyl Evol 2011.58.1 4-21	J Syst Evol 2014.52.5. 551-565
Ranunculus multipartitus: Ann Bot Fenn 1992.29.2 123-158
Ranunculus multistamineus: Ann Bot Fenn 1992.29.2 123-158
Ranunculus multistaminifer: Ann Bot Fenn 1992.29.2 123-158
Ranunculus muonioensis: Ann Bot Fenn 1992.29.2 123-158
Ranunculus muricatus: Intern J Pl Sci 2010.171.1 90-106	Mol Phyl Evol 2011.58.1 4-21
Ranunculus naguensis: Ann Bot Fenn 1992.29.2 123-158
Ranunculus nannfeldtii: Ann Bot Fenn 1992.29.2 123-158
Ranunculus natans: Intern J Pl Sci 2010.171.1 90-106	Mol Phyl Evol 2011.58.1 4-21	J Syst Evol 2014.52.5. 551-565
Ranunculus nemoricola: Ann Bot Fenn 1992.29.2 123-158
Ranunculus nephrodes: Ann Bot Fenn 1992.29.2 123-158
Ranunculus nephromorphus: Ann Bot Fenn 1992.29.2 123-158
Ranunculus nephrophyllus: Ann Bot Fenn 1992.29.2 123-158
Ranunculus neumanii: Ann Bot Fenn 1992.29.2 123-158
Ranunculus nigellus: Ann Bot Fenn 1992.29.2 123-158
Ranunculus nipponicus: Mol Phyl Evol 2011.58.1 4-21
Ranunculus nivalis: Intern J Pl Sci 2010.171.1 90-106	Mol Phyl Evol 2011.58.1 4-21	J Syst Evol 2014.52.5. 551-565	Pers Pl Ecol Evol Syst 2015.17.2 131-141
Ranunculus nontunensis: Ann Bot Fenn 1992.29.2 123-158
Ranunculus notabilis: Taxon 2009.58.4. 1194-1215	Intern J Pl Sci 2010.171.1 90-106	Mol Phyl Evol 2011.58.1 4-21	J Syst Evol 2014.52.5. 551-565	Pers Pl Ecol Evol Syst 2015.17.2 131-141	Pers Plant Ecol Evol Syst 2015.17.2 131-141
Ranunculus nothus: Ann Bot Fenn 1992.29.2 123-158
Ranunculus obliquifolius: Ann Bot Fenn 1992.29.2 123-158
Ranunculus oblongus: Ann Bot Fenn 1992.29.2 123-158
Ranunculus obovatus: Ann Bot Fenn 1992.29.2 123-158
Ranunculus obscurans: Ann Bot Fenn 1992.29.2 123-158
Ranunculus obscuraster: Ann Bot Fenn 1992.29.2 123-158
Ranunculus obscurisepalus: Ann Bot Fenn 1992.29.2 123-158
Ranunculus obscuroviridis: Ann Bot Fenn 1992.29.2 123-158
Ranunculus obtegens: Ann Bot Fenn 1992.29.2 123-158
Ranunculus obtruncatus: Ann Bot Fenn 1992.29.2 123-158
Ranunculus obtusidens: Ann Bot Fenn 1992.29.2 123-158
Ranunculus obtusidentiformis: Ann Bot Fenn 1992.29.2 123-158
Ranunculus occidentalis: Mol Phyl Evol 2011.58.1 4-21
Ranunculus oculatidens: Ann Bot Fenn 1992.29.2 123-158
Ranunculus oinonenii: Ann Bot Fenn 1992.29.2 123-158
Ranunculus oligandroides: Ann Bot Fenn 1992.29.2 123-158
Ranunculus oligandromorphus: Ann Bot Fenn 1992.29.2 123-158
Ranunculus oligandrus: Ann Bot Fenn 1992.29.2 123-158
Ranunculus ollissiponensis: Intern J Pl Sci 2010.171.1 90-106	Mol Phyl Evol 2011.58.1 4-21
Ranunculus ophiocladus: Ann Bot Fenn 1992.29.2 123-158
Ranunculus ophioglossifolius: Intern J Pl Sci 2010.171.1 90-106	Mol Phyl Evol 2011.58.1 4-21	J Syst Evol 2014.52.5. 551-565
Ranunculus ophioglossiformis: Mol Phyl Evol 2011.58.1 4-21
Ranunculus orbicans: Ann Bot Fenn 1992.29.2 123-158
Ranunculus orbifolius: Ann Bot Fenn 1992.29.2 123-158
Ranunculus oreophytus: Mol Phyl Evol 2011.58.1 4-21	J Syst Evol 2014.52.5. 551-565
Ranunculus ornatus: Ann Bot Fenn 1992.29.2 123-158
Ranunculus orphnodes: Ann Bot Fenn 1992.29.2 123-158
Ranunculus orthocladus: Ann Bot Fenn 1992.29.2 123-158
Ranunculus orthorhynchus: Mol Phyl Evol 2011.58.1 4-21	J Syst Evol 2014.52.5 551-565	J Syst Evol 2014.52.5. 551-565
Ranunculus ostrobottnicus: Ann Bot Fenn 1992.29.2 123-158
Ranunculus ovatitoratus: Ann Bot Fenn 1992.29.2 123-158
Ranunculus oxymorphus: Ann Bot Fenn 1992.29.2 123-158
Ranunculus oxyspermus: Intern J Pl Sci 2010.171.1 90-106	Mol Phyl Evol 2011.58.1 4-21	J Syst Evol 2014.52.5. 551-565
Ranunculus pachyphyton: Ann Bot Fenn 1992.29.2 123-158
Ranunculus palmatifidus: Pers Pl Ecol Evol Syst 2015.17.2 131-141
Ranunculus palmgrenii: Ann Bot Fenn 1992.29.2 123-158
Ranunculus paltamoensis: Ann Bot Fenn 1992.29.2 123-158
Ranunculus paludicola: Ann Bot Fenn 1992.29.2 123-158
Ranunculus paludosus: Intern J Pl Sci 2010.171.1 90-106	Mol Phyl Evol 2011.58.1 4-21
Ranunculus paludum: Ann Bot Fenn 1992.29.2 123-158
Ranunculus pankakoskii: Ann Bot Fenn 1992.29.2 123-158
Ranunculus papilionaceus: Ann Bot Fenn 1992.29.2 123-158
Ranunculus papulentus: Intern J Pl Sci 2010.171.1 90-106	Mol Phyl Evol 2011.58.1 4-21
Ranunculus papyrocarpus: Mol Phyl Evol 2011.58.1 4-21	J Syst Evol 2014.52.5 551-565	J Syst Evol 2014.52.5. 551-565
Ranunculus paralbertsonii: Ann Bot Fenn 1992.29.2 123-158
Ranunculus parallelus: Ann Bot Fenn 1992.29.2 123-158
Ranunculus paranephrophyllus: Ann Bot Fenn 1992.29.2 123-158
Ranunculus parcipilosus: Ann Bot Fenn 1992.29.2 123-158
Ranunculus parcisectus: Ann Bot Fenn 1992.29.2 123-158
Ranunculus parnassifolius: Intern J Pl Sci 2010.171.1 90-106	Mol Phyl Evol 2011.58.1 4-21	J Syst Evol 2014.52.5. 551-565
Ranunculus parobscurans: Ann Bot Fenn 1992.29.2 123-158
Ranunculus paroicus: Ann Bot Fenn 1992.29.2 123-158
Ranunculus parviflorifer: Ann Bot Fenn 1992.29.2 123-158
Ranunculus parviflorus: Intern J Pl Sci 2010.171.1 90-106	Mol Phyl Evol 2011.58.1 4-21
Ranunculus parvirostratus: Ann Bot Fenn 1992.29.2 123-158
Ranunculus parvitorifer: Ann Bot Fenn 1992.29.2 123-158
Ranunculus parvitorus: Ann Bot Fenn 1992.29.2 123-158
Ranunculus parvulifactus: Ann Bot Fenn 1992.29.2 123-158
Ranunculus parvulifrons: Ann Bot Fenn 1992.29.2 123-158
Ranunculus pastorum: Ann Bot Fenn 1992.29.2 123-158
Ranunculus patens: Ann Bot Fenn 1992.29.2 123-158
Ranunculus patulidens: Ann Bot Fenn 1992.29.2 123-158
Ranunculus patulidentiformis: Ann Bot Fenn 1992.29.2 123-158
Ranunculus pectinifolius: Ann Bot Fenn 1992.29.2 123-158
Ranunculus pedatifidus: Intern J Pl Sci 2010.171.1 90-106	Mol Phyl Evol 2011.58.1 4-21	J Syst Evol 2014.52.5. 551-565	Pers Pl Ecol Evol Syst 2015.17.2 131-141
Ranunculus peduncularis: Intern J Pl Sci 2010.171.1 90-106	Mol Phyl Evol 2011.58.1 4-21	J Syst Evol 2014.52.5. 551-565
Ranunculus pegaeus: Pers Pl Ecol Evol Syst 2015.17.2 131-141
Ranunculus peltatus: Intern J Pl Sci 2010.171.1 90-106	Mol Phyl Evol 2011.58.1 4-21
Ranunculus pendulus: Ann Bot Fenn 1992.29.2 123-158
Ranunculus penicillatus: Intern J Pl Sci 2010.171.1 90-106	Mol Phyl Evol 2011.58.1 4-21
Ranunculus pensylvanicus: Intern J Pl Sci 2010.171.1 90-106	Mol Phyl Evol 2011.58.1 4-21	J Syst Evol 2014.52.5. 551-565
Ranunculus pentameres: Ann Bot Fenn 1992.29.2 123-158
Ranunculus pentodon: Ann Bot Fenn 1992.29.2 123-158
Ranunculus percrassus: Ann Bot Fenn 1992.29.2 123-158
Ranunculus perelegans: Ann Bot Fenn 1992.29.2 123-158
Ranunculus perfectiflorus: Ann Bot Fenn 1992.29.2 123-158
Ranunculus pergracilis: Ann Bot Fenn 1992.29.2 123-158
Ranunculus petiolaris: Intern J Pl Sci 2010.171.1 90-106	Mol Phyl Evol 2011.58.1 4-21
Ranunculus petiolatus: Ann Bot Fenn 1992.29.2 123-158
Ranunculus petiolosus: Ann Bot Fenn 1992.29.2 123-158
Ranunculus petiolulatus: Ann Bot Fenn 1992.29.2 123-158
Ranunculus phaulanthus: Ann Bot Fenn 1992.29.2 123-158
Ranunculus pilicauliformis: Ann Bot Fenn 1992.29.2 123-158
Ranunculus pilicaulis: Ann Bot Fenn 1992.29.2 123-158
Ranunculus piliger: Ann Bot Fenn 1992.29.2 123-158
Ranunculus pilipes: Ann Bot Fenn 1992.29.2 123-158
Ranunculus pilosifrons: Ann Bot Fenn 1992.29.2 123-158
Ranunculus pilulatus: Ann Bot Fenn 1992.29.2 123-158
Ranunculus pinardii: Mol Phyl Evol 2011.58.1 4-21
Ranunculus pinguescens: Ann Bot Fenn 1992.29.2 123-158
Ranunculus pinguifolius: Ann Bot Fenn 1992.29.2 123-158
Ranunculus platanifolius: Intern J Pl Sci 2010.171.1 90-106	Mol Phyl Evol 2011.58.1 4-21
Ranunculus platybasis: Ann Bot Fenn 1992.29.2 123-158
Ranunculus platycolpoides: Ann Bot Fenn 1992.29.2 123-158
Ranunculus platycolpus: Ann Bot Fenn 1992.29.2 123-158
Ranunculus platyloboides: Ann Bot Fenn 1992.29.2 123-158
Ranunculus platylobus: Ann Bot Fenn 1992.29.2 123-158
Ranunculus platyodon: Ann Bot Fenn 1992.29.2 123-158
Ranunculus plesiolobus: Ann Bot Fenn 1992.29.2 123-158
Ranunculus pollinensis: Intern J Pl Sci 2010.171.1 90-106	Mol Phyl Evol 2011.58.1 4-21
Ranunculus polyandrus: Ann Bot Fenn 1992.29.2 123-158
Ranunculus polyanthemoides: Intern J Pl Sci 2010.171.1 90-106
Ranunculus polyanthemos: Intern J Pl Sci 2010.171.1 90-106	Mol Phyl Evol 2011.58.1 4-21	J Syst Evol 2014.52.5. 551-565
Ranunculus polyanthus: Ann Bot Fenn 1992.29.2 123-158
Ranunculus polycarpus: Ann Bot Fenn 1992.29.2 123-158
Ranunculus polydactyloides: Ann Bot Fenn 1992.29.2 123-158
Ranunculus polydactylus: Ann Bot Fenn 1992.29.2 123-158
Ranunculus polymeres: Ann Bot Fenn 1992.29.2 123-158
Ranunculus polyphyllus: Intern J Pl Sci 2010.171.1 90-106
Ranunculus polyrhizus: Intern J Pl Sci 2010.171.1 90-106
Ranunculus polyschistoides: Ann Bot Fenn 1992.29.2 123-158
Ranunculus polyschistus: Ann Bot Fenn 1992.29.2 123-158
Ranunculus ponojensis: Ann Bot Fenn 1992.29.2 123-158
Ranunculus porrectidens: Ann Bot Fenn 1992.29.2 123-158
Ranunculus porrectifidus: Ann Bot Fenn 1992.29.2 123-158
Ranunculus porrectilobus: Ann Bot Fenn 1992.29.2 123-158
Ranunculus praecellens: Ann Bot Fenn 1992.29.2 123-158
Ranunculus prasinaster: Ann Bot Fenn 1992.29.2 123-158
Ranunculus prasinulus: Ann Bot Fenn 1992.29.2 123-158
Ranunculus prasinus: Ann Bot Fenn 1992.29.2 123-158
Ranunculus preptanthus: Ann Bot Fenn 1992.29.2 123-158
Ranunculus prionoides: Ann Bot Fenn 1992.29.2 123-158
Ranunculus probiflorus: Ann Bot Fenn 1992.29.2 123-158
Ranunculus procurrens: Ann Bot Fenn 1992.29.2 123-158
Ranunculus procurrentidens: Ann Bot Fenn 1992.29.2 123-158
Ranunculus procurrentiformis: Ann Bot Fenn 1992.29.2 123-158
Ranunculus prolixidens: Ann Bot Fenn 1992.29.2 123-158
Ranunculus prolixifidus: Ann Bot Fenn 1992.29.2 123-158
Ranunculus prolixitorus: Ann Bot Fenn 1992.29.2 123-158
Ranunculus propinquilobus: Ann Bot Fenn 1992.29.2 123-158
Ranunculus prorsidens: Ann Bot Fenn 1992.29.2 123-158
Ranunculus prosotatus: Ann Bot Fenn 1992.29.2 123-158
Ranunculus protendens: Ann Bot Fenn 1992.29.2 123-158
Ranunculus psepharus: Ann Bot Fenn 1992.29.2 123-158
Ranunculus pseudacutiusculus: Ann Bot Fenn 1992.29.2 123-158
Ranunculus pseudobscurans: Ann Bot Fenn 1992.29.2 123-158
Ranunculus pseudohirculus: Intern J Pl Sci 2010.171.1 90-106	Mol Phyl Evol 2011.58.1 4-21
Ranunculus pseudomillefoliatus: Intern J Pl Sci 2010.171.1 90-106	Mol Phyl Evol 2011.58.1 4-21
Ranunculus pseudopygmaeus: Mol Phyl Evol 2011.58.1 4-21	Pers Pl Ecol Evol Syst 2015.17.2 131-141
Ranunculus pseudotrullifolius: Intern J Pl Sci 2010.171.1 90-106
Ranunculus psilostachys: Intern J Pl Sci 2010.171.1 90-106	Mol Phyl Evol 2011.58.1 4-21
Ranunculus psiloticus: Ann Bot Fenn 1992.29.2 123-158
Ranunculus pulchellus: Intern J Pl Sci 2010.171.1 90-106	Mol Phyl Evol 2011.58.1 4-21	Pers Pl Ecol Evol Syst 2015.17.2 131-141
Ranunculus pulcher: Ann Bot Fenn 1992.29.2 123-158
Ranunculus pulchridentatus: Ann Bot Fenn 1992.29.2 123-158
Ranunculus pulchrifrons: Ann Bot Fenn 1992.29.2 123-158
Ranunculus pullaster: Ann Bot Fenn 1992.29.2 123-158
Ranunculus pullus: Ann Bot Fenn 1992.29.2 123-158
Ranunculus punctatus: Intern J Pl Sci 2010.171.1 90-106	Mol Phyl Evol 2011.58.1 4-21	Pers Pl Ecol Evol Syst 2015.17.2 131-141	Pers Plant Ecol Evol Syst 2015.17.2 131-141
Ranunculus pusillicans: Ann Bot Fenn 1992.29.2 123-158
Ranunculus pusillidens: Ann Bot Fenn 1992.29.2 123-158
Ranunculus pycnodon: Ann Bot Fenn 1992.29.2 123-158
Ranunculus pygmaeus: Intern J Pl Sci 2010.171.1 90-106	Mol Phyl Evol 2011.58.1 4-21	Pers Pl Ecol Evol Syst 2015.17.2 131-141
Ranunculus pyrenaeus: Intern J Pl Sci 2010.171.1 90-106	Mol Phyl Evol 2011.58.1 4-21
Ranunculus pyrenaicus: J Syst Evol 2014.52.5 551-565	J Syst Evol 2014.52.5. 551-565
Ranunculus quadrivaginatus: Ann Bot Fenn 1992.29.2 123-158
Ranunculus quinquangularis: Ann Bot Fenn 1992.29.2 123-158
Ranunculus radicans: Intern J Pl Sci 2010.171.1 90-106
Ranunculus rarei: Mol Phyl Evol 2011.58.1 4-21
Ranunculus rectiangulus: Ann Bot Fenn 1992.29.2 123-158
Ranunculus rectistylus: Ann Bot Fenn 1992.29.2 123-158
Ranunculus recurvatus: Intern J Pl Sci 2010.171.1 90-106
Ranunculus recurvens: Ann Bot Fenn 1992.29.2 123-158
Ranunculus regelianus: Mol Phyl Evol 2011.58.1 4-21
Ranunculus regularis: Ann Bot Fenn 1992.29.2 123-158
Ranunculus reniger: Ann Bot Fenn 1992.29.2 123-158
Ranunculus repens: Intern J Pl Sci 2010.171.1 90-106	Mol Phyl Evol 2011.58.1 4-21
Ranunculus reptans: Intern J Pl Sci 2010.171.1 90-106	Mol Phyl Evol 2011.58.1 4-21
Ranunculus resvoll-holmseniae: Ann Bot Fenn 1992.29.2 123-158
Ranunculus retroflexus: Ann Bot Fenn 1992.29.2 123-158
Ranunculus retusatus: Ann Bot Fenn 1992.29.2 123-158
Ranunculus retusidens: Ann Bot Fenn 1992.29.2 123-158
Ranunculus retusifolius: Ann Bot Fenn 1992.29.2 123-158
Ranunculus retusiformis: Ann Bot Fenn 1992.29.2 123-158
Ranunculus retusus: Ann Bot Fenn 1992.29.2 123-158
Ranunculus rheithroplesius: Ann Bot Fenn 1992.29.2 123-158
Ranunculus rhomboideus: Intern J Pl Sci 2010.171.1 90-106	Pers Pl Ecol Evol Syst 2015.17.2 131-141
Ranunculus rigescens: Intern J Pl Sci 2010.171.1 90-106	Pers Pl Ecol Evol Syst 2015.17.2 131-141
Ranunculus rigidifolius: Ann Bot Fenn 1992.29.2 123-158
Ranunculus rionii: Intern J Pl Sci 2010.171.1 90-106
Ranunculus roborascens: Ann Bot Fenn 1992.29.2 123-158
Ranunculus robusticaulis: Ann Bot Fenn 1992.29.2 123-158
Ranunculus robustifolius: Ann Bot Fenn 1992.29.2 123-158
Ranunculus robustifrons: Ann Bot Fenn 1992.29.2 123-158
Ranunculus rotundellus: Ann Bot Fenn 1992.29.2 123-158
Ranunculus rotundidens: Ann Bot Fenn 1992.29.2 123-158
Ranunculus rubellinodes: Ann Bot Fenn 1992.29.2 123-158
Ranunculus rubicundulus: Ann Bot Fenn 1992.29.2 123-158
Ranunculus rubrosepalus: Ann Bot Fenn 1992.29.2 123-158
Ranunculus rubroviolaceus: Ann Bot Fenn 1992.29.2 123-158
Ranunculus rufosepalus: Intern J Pl Sci 2010.171.1 90-106	Mol Phyl Evol 2011.58.1 4-21	J Syst Evol 2014.52.5. 551-565
Ranunculus rumelicus: Intern J Pl Sci 2010.171.1 90-106	Mol Phyl Evol 2011.58.1 4-21
Ranunculus sabinei: Intern J Pl Sci 2010.171.1 90-106
Ranunculus saelanii: Ann Bot Fenn 1992.29.2 123-158
Ranunculus sandemarensis: Ann Bot Fenn 1992.29.2 123-158
Ranunculus sardous: Intern J Pl Sci 2010.171.1 90-106	Mol Phyl Evol 2011.58.1 4-21
Ranunculus sartorianus: Intern J Pl Sci 2010.171.1 90-106	Mol Phyl Evol 2011.58.1 4-21
Ranunculus saturicolor: Ann Bot Fenn 1992.29.2 123-158
Ranunculus savonicus: Ann Bot Fenn 1992.29.2 123-158
Ranunculus scalaridens: Ann Bot Fenn 1992.29.2 123-158
Ranunculus scaldianus: Ann Bot Fenn 1992.29.2 123-158
Ranunculus sceleratus: Intern J Pl Sci 2010.171.1 90-106	Mol Phyl Evol 2011.58.1 4-21	J Syst Evol 2014.52.5. 551-565
Ranunculus scotinus: Ann Bot Fenn 1992.29.2 123-158
Ranunculus seguieri: Intern J Pl Sci 2010.171.1 90-106	Mol Phyl Evol 2011.58.1 4-21
Ranunculus semicassubicus: Ann Bot Fenn 1992.29.2 123-158
Ranunculus semiorbicularis: Ann Bot Fenn 1992.29.2 123-158
Ranunculus septentrionalis: Intern J Pl Sci 2010.171.1 90-106	Mol Phyl Evol 2011.58.1 4-21
Ranunculus serbicus: Intern J Pl Sci 2010.171.1 90-106	Mol Phyl Evol 2011.58.1 4-21
Ranunculus sericeus: Mol Phyl Evol 2011.58.1 4-21
Ranunculus serpens: Intern J Pl Sci 2010.171.1 90-106	Mol Phyl Evol 2011.58.1 4-21
Ranunculus serratifrons: Ann Bot Fenn 1992.29.2 123-158
Ranunculus serratus: Ann Bot Fenn 1992.29.2 123-158
Ranunculus sibboensis: Ann Bot Fenn 1992.29.2 123-158
Ranunculus sidereus: Ann Bot Fenn 1992.29.2 123-158
Ranunculus silerifolius: Mol Phyl Evol 2011.58.1 4-21
Ranunculus simplicior: Ann Bot Fenn 1992.29.2 123-158
Ranunculus simulans: Ann Bot Fenn 1992.29.2 123-158
Ranunculus sippolaensis: Ann Bot Fenn 1992.29.2 123-158
Ranunculus sjoersii: Ann Bot Fenn 1992.29.2 123-158
Ranunculus snaeckstavikensis: Ann Bot Fenn 1992.29.2 123-158
Ranunculus sojakii: Mol Phyl Evol 2011.58.1 4-21
Ranunculus sonckii: Ann Bot Fenn 1992.29.2 123-158
Ranunculus sotkamoensis: Ann Bot Fenn 1992.29.2 123-158
Ranunculus spado: Ann Bot Fenn 1992.29.2 123-158
Ranunculus sparsidens: Ann Bot Fenn 1992.29.2 123-158
Ranunculus sparsipubescens: Ann Bot Fenn 1992.29.2 123-158
Ranunculus spectabilis: Ann Bot Fenn 1992.29.2 123-158
Ranunculus sphaerospermus: Intern J Pl Sci 2010.171.1 90-106	Mol Phyl Evol 2011.58.1 4-21
Ranunculus spicatus: Intern J Pl Sci 2010.171.1 90-106	Mol Phyl Evol 2011.58.1 4-21
Ranunculus spissidens: Ann Bot Fenn 1992.29.2 123-158
Ranunculus spissus: Ann Bot Fenn 1992.29.2 123-158
Ranunculus sprunerianus: Intern J Pl Sci 2010.171.1 90-106	Mol Phyl Evol 2011.58.1 4-21
Ranunculus stabilis: Ann Bot Fenn 1992.29.2 123-158
Ranunculus stagnalis: Mol Phyl Evol 2011.58.1 4-21
Ranunculus stenioides: Ann Bot Fenn 1992.29.2 123-158
Ranunculus stenocolpus: Ann Bot Fenn 1992.29.2 123-158
Ranunculus stenodon: Ann Bot Fenn 1992.29.2 123-158
Ranunculus stenoschistus: Ann Bot Fenn 1992.29.2 123-158
Ranunculus strigillosus: Mol Phyl Evol 2011.58.1 4-21
Ranunculus strongylus: Ann Bot Fenn 1992.29.2 123-158
Ranunculus subborealis: Intern J Pl Sci 2010.171.1 90-106
Ranunculus subbrevis: Ann Bot Fenn 1992.29.2 123-158
Ranunculus subconjungens: Ann Bot Fenn 1992.29.2 123-158
Ranunculus subcorymbosus: Intern J Pl Sci 2010.171.1 90-106
Ranunculus subcrassus: Ann Bot Fenn 1992.29.2 123-158
Ranunculus subdecumbens: Ann Bot Fenn 1992.29.2 123-158
Ranunculus subfirmicaulis: Ann Bot Fenn 1992.29.2 123-158
Ranunculus subfuscus: Ann Bot Fenn 1992.29.2 123-158
Ranunculus subglaber: Ann Bot Fenn 1992.29.2 123-158
Ranunculus subglaucescens: Ann Bot Fenn 1992.29.2 123-158
Ranunculus subindivisus: Ann Bot Fenn 1992.29.2 123-158
Ranunculus subinermis: Ann Bot Fenn 1992.29.2 123-158
Ranunculus sublaetevirens: Ann Bot Fenn 1992.29.2 123-158
Ranunculus sublinearis: Ann Bot Fenn 1992.29.2 123-158
Ranunculus sublongimammus: Ann Bot Fenn 1992.29.2 123-158
Ranunculus submarginatus: Intern J Pl Sci 2010.171.1 90-106	Mol Phyl Evol 2011.58.1 4-21
Ranunculus subnemoricola: Ann Bot Fenn 1992.29.2 123-158
Ranunculus subobtusulus: Ann Bot Fenn 1992.29.2 123-158
Ranunculus subrobustus: Ann Bot Fenn 1992.29.2 123-158
Ranunculus subtectus: Ann Bot Fenn 1992.29.2 123-158
Ranunculus subtenuis: Ann Bot Fenn 1992.29.2 123-158
Ranunculus sudermannicus: Ann Bot Fenn 1992.29.2 123-158
Ranunculus sulphureus: Intern J Pl Sci 2010.171.1 90-106	Pers Pl Ecol Evol Syst 2015.17.2 131-141
Ranunculus sundinii: Ann Bot Fenn 1992.29.2 123-158
Ranunculus supernumerarius: Ann Bot Fenn 1992.29.2 123-158
Ranunculus supramedialis: Ann Bot Fenn 1992.29.2 123-158
Ranunculus svirensis: Ann Bot Fenn 1992.29.2 123-158
Ranunculus sychnodon: Ann Bot Fenn 1992.29.2 123-158
Ranunculus sychnoschistus: Ann Bot Fenn 1992.29.2 123-158
Ranunculus sylvestris: Ann Bot Fenn 1992.29.2 123-158
Ranunculus symmetrus: Ann Bot Fenn 1992.29.2 123-158
Ranunculus tabescens: Ann Bot Fenn 1992.29.2 123-158
Ranunculus taiwanensis: Mol Phyl Evol 2011.58.1 4-21
Ranunculus tembensis: Mol Phyl Evol 2011.58.1 4-21
Ranunculus tenebricans: Ann Bot Fenn 1992.29.2 123-158
Ranunculus tenebricaster: Ann Bot Fenn 1992.29.2 123-158
Ranunculus tenebrosus: Ann Bot Fenn 1992.29.2 123-158
Ranunculus tenerescens: Ann Bot Fenn 1992.29.2 123-158
Ranunculus teneriusculus: Ann Bot Fenn 1992.29.2 123-158
Ranunculus tenuirostris: Mol Phyl Evol 2011.58.1 4-21
Ranunculus tenuisectus: Ann Bot Fenn 1992.29.2 123-158
Ranunculus tenuistylus: Ann Bot Fenn 1992.29.2 123-158
Ranunculus termei: Mol Phyl Evol 2011.58.1 4-21
Ranunculus tersiflorus: Ann Bot Fenn 1992.29.2 123-158
Ranunculus thora: Intern J Pl Sci 2010.171.1 90-106	Mol Phyl Evol 2011.58.1 4-21	J Syst Evol 2014.52.5. 551-565
Ranunculus tinctapex: Ann Bot Fenn 1992.29.2 123-158
Ranunculus tinctigemmatus: Ann Bot Fenn 1992.29.2 123-158
Ranunculus tinctisepalus: Ann Bot Fenn 1992.29.2 123-158
Ranunculus tinctivaginatus: Ann Bot Fenn 1992.29.2 123-158
Ranunculus tornensis: Ann Bot Fenn 1992.29.2 123-158
Ranunculus transkuopioensis: Ann Bot Fenn 1992.29.2 123-158
Ranunculus tranzschelii: Ann Bot Fenn 1992.29.2 123-158
Ranunculus traunfellnerii: Intern J Pl Sci 2010.171.1 90-106
Ranunculus trichophyllus: Intern J Pl Sci 2010.171.1 90-106	Mol Phyl Evol 2011.58.1 4-21	J Syst Evol 2014.52.5. 551-565
Ranunculus trichopus: Ann Bot Fenn 1992.29.2 123-158
Ranunculus tridentifer: Ann Bot Fenn 1992.29.2 123-158
Ranunculus trilobus: Intern J Pl Sci 2010.171.1 90-106	Mol Phyl Evol 2011.58.1 4-21	J Syst Evol 2014.52.5. 551-565
Ranunculus trinus: Ann Bot Fenn 1992.29.2 123-158
Ranunculus triplex: Ann Bot Fenn 1992.29.2 123-158
Ranunculus trisulcus: Ann Bot Fenn 1992.29.2 123-158
Ranunculus trivialis: Ann Bot Fenn 1992.29.2 123-158
Ranunculus tureholmiensis: Ann Bot Fenn 1992.29.2 123-158
Ranunculus turneri: Intern J Pl Sci 2010.171.1 90-106
Ranunculus tusbyensis: Ann Bot Fenn 1992.29.2 123-158
Ranunculus tutus: Ann Bot Fenn 1992.29.2 123-158
Ranunculus uncinatus: Mol Phyl Evol 2011.58.1 4-21	J Syst Evol 2014.52.5. 551-565
Ranunculus uplandicus: Ann Bot Fenn 1992.29.2 123-158
Ranunculus urbicola: Ann Bot Fenn 1992.29.2 123-158
Ranunculus urjalensis: Ann Bot Fenn 1992.29.2 123-158
Ranunculus ustulatus: Ann Bot Fenn 1992.29.2 123-158
Ranunculus uxoris: Ann Bot Fenn 1992.29.2 123-158
Ranunculus vaginifer: Ann Bot Fenn 1992.29.2 123-158
Ranunculus valtae: Ann Bot Fenn 1992.29.2 123-158
Ranunculus vanneromii: Ann Bot Fenn 1992.29.2 123-158
Ranunculus varangerensis: Ann Bot Fenn 1992.29.2 123-158
Ranunculus variantifrons: Ann Bot Fenn 1992.29.2 123-158
Ranunculus vastifolius: Ann Bot Fenn 1992.29.2 123-158
Ranunculus vastisectus: Ann Bot Fenn 1992.29.2 123-158
Ranunculus velutinus: Intern J Pl Sci 2010.171.1 90-106	Mol Phyl Evol 2011.58.1 4-21
Ranunculus venetus: Intern J Pl Sci 2010.171.1 90-106	Mol Phyl Evol 2011.58.1 4-21
Ranunculus venustus: Ann Bot Fenn 1992.29.2 123-158
Ranunculus vestergrenii: Ann Bot Fenn 1992.29.2 123-158
Ranunculus viadensis: Ann Bot Fenn 1992.29.2 123-158
Ranunculus viburgensis: Ann Bot Fenn 1992.29.2 123-158
Ranunculus villarsii: Intern J Pl Sci 2010.171.1 90-106	Mol Phyl Evol 2011.58.1 4-21
Ranunculus viriditorus: Ann Bot Fenn 1992.29.2 123-158
Ranunculus vitellinus: Ann Bot Fenn 1992.29.2 123-158
Ranunculus volkensii: Mol Phyl Evol 2011.58.1 4-21
Ranunculus vuolijokiensis: Ann Bot Fenn 1992.29.2 123-158
Ranunculus vytegrensis: Ann Bot Fenn 1992.29.2 123-158
Ranunculus wettsteinii: Intern J Pl Sci 2010.171.1 90-106
Ranunculus weyleri: Intern J Pl Sci 2010.171.1 90-106
Ranunculus zaplatys: Ann Bot Fenn 1992.29.2 123-158
Ranunculus: J Syst Evol 2014.52.5. 551-565
Ranzania: Ambot 1998.85.12 1766-1778
Raoulia buchananii: Plant Syst Evol 2004.249.1 37-53
Raoulia eximia: Plant Syst Evol 2004.249.1 37-53
Raoulia goyenii: Plant Syst Evol 2004.249.1 37-53
Raoulia grandiflora: Plant Syst Evol 2004.249.1 37-53
Raoulia hectori: Plant Syst Evol 2004.249.1 37-53
Raoulia hookeri: Plant Syst Evol 2004.249.1 37-53
Raoulia mammillaris: Plant Syst Evol 2004.249.1 37-53
Raoulia monroi: Plant Syst Evol 2004.249.1 37-53
Raoulia rubra: Plant Syst Evol 2004.249.1 37-53
Raoulia tenuicaulis: Plant Syst Evol 2004.249.1 37-53
Raoulia youngii: Plant Syst Evol 2004.249.1 37-53
Raoulia: Plant Syst Evol 2004.249.1-2 37-53
Rapatea: Int J Plant Sci 2004.165 S35-S54
Raphanus confusus: Edinb J Bot 2015.1. 1-11
Raphanus pugioniformis: Edinb J Bot 2015.1. 1-11
Raphanus raphanistrum: Edinb J Bot 2015.1. 1-11
Raphanus sativus: Edinb J Bot 2015.1. 1-11
Raphanus: Taxon 2012.61.5 980-988
Raphia africana: Mol Phyl Evol 2016.100 57-69
Raphia australis: Mol Phyl Evol 2016.100 57-69
Raphia farinifera: Mol Phyl Evol 2016.100 57-69
Raphia gentiliana: Mol Phyl Evol 2016.100 57-69
Raphia hookeri: Mol Phyl Evol 2016.100 57-69
Raphia laurentii: Mol Phyl Evol 2016.100 57-69
Raphia longiflora: Mol Phyl Evol 2016.100 57-69
Raphia mambillensis: Mol Phyl Evol 2016.100 57-69
Raphia mannii: Mol Phyl Evol 2016.100 57-69
Raphia matombe: Mol Phyl Evol 2016.100 57-69
Raphia monbuttorum: Mol Phyl Evol 2016.100 57-69
Raphia palma-pinus: Mol Phyl Evol 2016.100 57-69
Raphia regalis: Mol Phyl Evol 2016.100 57-69
Raphia rostrata: Mol Phyl Evol 2016.100 57-69
Raphia ruwenzorica: Mol Phyl Evol 2016.100 57-69
Raphia sese: Mol Phyl Evol 2016.100 57-69
Raphia sudanica: Mol Phyl Evol 2016.100 57-69
Raphia taedigera: Mol Phyl Evol 2016.100 57-69
Raphia textilis: Mol Phyl Evol 2016.100 57-69
Raphia vinifera: Mol Phyl Evol 2016.100 57-69
Raphia: Syst Bot 2009.58.2 240-256
Raphidiocystis: Mol Phyl Evol 2007.44.2 553-577
Raphiocarpus: Plant Syst Evol 2011.292.3-4 223-248
Raphionacme angolensis: Ann Bot 2004.93 407-414
Raphionacme dyeri: Ann Bot 2004.93 407-414
Raphionacme flanaganii: Ann Bot 2004.93 407-414
Raphionacme galpinii: Ann Bot 2004.93 407-414
Raphionacme grandiflora: Ann Bot 2004.93 407-414
Raphionacme hirsuta: Ann Bot 2004.94 407-414
Raphionacme hirta: Ann Bot 2004.93 407-414	Ann Bot 2004.94 407-414
Raphionacme madiensis: Ann Bot 2004.93 407-414
Raphionacme: Ann Miss Bot 2007.94.2 350-375	J Syst Evol 2015.54.4 400-415
Raphistemma: J Syst Evol 2015.54.4 400-415
Rapistrum: Taxon 2012.61.5 980-988
Raritebe: Taxon 2011.60.5 1397-1406	Taxon 2011.60.5 1397-1406
Raspalia angulata: Taxon 2011.60.4 1138-1155
Raspalia barnardii: Taxon 2011.60.4 1138-1155
Raspalia dregeana: Taxon 2011.60.4 1138-1155
Raspalia globosa: Taxon 2011.60.4 1138-1155
Raspalia microphylla: Taxon 2011.60.4 1138-1155
Raspalia oblongifolia: Taxon 2011.60.4 1138-1155
Raspalia palustris: Taxon 2011.60.4 1138-1155
Raspalia phylicoides: Taxon 2011.60.4 1138-1155
Raspalia sacculata: Taxon 2011.60.4 1138-1155
Raspalia schlechteri: Taxon 2011.60.4 1138-1155
Raspalia stokoei: Taxon 2011.60.4 1138-1155
Raspalia trigyna: Taxon 2011.60.4 1138-1155
Raspalia variabilis: Taxon 2011.60.4 1138-1155
Raspalia villosa: Taxon 2011.60.4 1138-1155
Raspalia virgata: Taxon 2011.60.4 1138-1155
Rauhia: Ann Miss Bot Gard 2002.89.3 400-413
Rauhiella: J Linn Soc Bot 2012.168 117-146
Rauhocereus: Ambot 2011.98.1 44-61
Rauia: Syst Bot 2007.32.4 837-846	Ambot 2008.95.8 985-1005	PlosOne 2015.10.5 e0125650
Raukaua anomalus: Austral Syst Bot 2012.25 432-446
Raukaua laetevirens: Austral Syst Bot 2012.25 432-446
Raukaua valdiviensis: Austral Syst Bot 2012.25 432-446
Raukaua: Plant Syst Evol 2004.245.1-2 1-39	Mol Phyl Evol 2009.53.1 134-151
Raulinoreitzia: Mol Phyl Evol 2016.97 90-100
Rauvolfia amsoniifolia: Taxon 2016.65.1 99-122
Rauvolfia andina: Taxon 2016.65.1 99-122
Rauvolfia anomala: Taxon 2016.65.1 99-122
Rauvolfia atlantica: Taxon 2016.65.1 99-122
Rauvolfia bahiensis: Taxon 2016.65.1 99-122
Rauvolfia balansae: Taxon 2016.65.1 99-122
Rauvolfia biauriculata: Taxon 2016.65.1 99-122
Rauvolfia caffra: Taxon 2016.65.1 99-122
Rauvolfia cambodiana: Taxon 2016.65.1 99-122
Rauvolfia capixabae: Taxon 2016.65.1 99-122
Rauvolfia cubana: Taxon 2016.65.1 99-122
Rauvolfia gracilis: Taxon 2016.65.1 99-122
Rauvolfia grandiflora: Taxon 2016.65.1 99-122
Rauvolfia letouzeyi: Taxon 2016.65.1 99-122
Rauvolfia ligustrina: Taxon 2016.65.1 99-122
Rauvolfia littoralis: Taxon 2016.65.1 99-122
Rauvolfia mannii: Taxon 2016.65.1 99-122
Rauvolfia mattfeldiana: Taxon 2016.65.1 99-122
Rauvolfia media: Taxon 2016.65.1 99-122
Rauvolfia micrantha: Taxon 2016.65.1 99-122
Rauvolfia mombasiana: Taxon 2016.65.1 99-122
Rauvolfia moricandii: Taxon 2016.65.1 99-122
Rauvolfia nana: Taxon 2016.65.1 99-122
Rauvolfia nitida: Taxon 2016.65.1 99-122
Rauvolfia obtusiflora: Taxon 2016.65.1 99-122
Rauvolfia paraensis: Taxon 2016.65.1 99-122
Rauvolfia paucifolia: Taxon 2016.65.1 99-122
Rauvolfia pentaphylla: Taxon 2016.65.1 99-122
Rauvolfia polyphylla: Taxon 2016.65.1 99-122
Rauvolfia praecox: Taxon 2016.65.1 99-122
Rauvolfia pruinosifolia: Taxon 2016.65.1 99-122
Rauvolfia purpurascens: Taxon 2016.65.1 99-122
Rauvolfia rostrata: Taxon 2016.65.1 99-122
Rauvolfia salicifolia: Taxon 2016.65.1 99-122
Rauvolfia sanctorum: Taxon 2016.65.1 99-122
Rauvolfia sandwicensis: Taxon 2016.65.1 99-122
Rauvolfia schuelii: Taxon 2016.65.1 99-122
Rauvolfia sellowii: Taxon 2016.65.1 99-122
Rauvolfia semperflorens: Taxon 2016.65.1 99-122
Rauvolfia serpentina: Taxon 2016.65.1 99-122
Rauvolfia sprucei: Taxon 2016.65.1 99-122
Rauvolfia sumatrana: Taxon 2016.65.1 99-122
Rauvolfia tetraphylla: Taxon 2016.65.1 99-122
Rauvolfia verticillata: Taxon 2016.65.1 99-122
Rauvolfia viridis: Taxon 2016.65.1 99-122
Rauvolfia volkensii: Taxon 2016.65.1 99-122
Rauvolfia vomitoria: Taxon 2016.65.1 99-122
Rauvolfia weddeliana: Taxon 2016.65.1 99-122
Rauvolfia: J Syst Evol 2015.54.4 400-415
Ravenea albicans: Mol Phyl Evol 2016.100 57-69
Ravenea beentjei: Mol Phyl Evol 2016.100 57-69
Ravenea delicatula: Mol Phyl Evol 2016.100 57-69
Ravenea dransfieldii: Mol Phyl Evol 2016.100 57-69
Ravenea glauca: Mol Phyl Evol 2016.100 57-69
Ravenea hildebrandtii: Mol Phyl Evol 2016.100 57-69
Ravenea hypoleuca: Mol Phyl Evol 2016.100 57-69
Ravenea julietiae: Mol Phyl Evol 2016.100 57-69
Ravenea krociana: Mol Phyl Evol 2016.100 57-69
Ravenea lakatra: Mol Phyl Evol 2016.100 57-69
Ravenea latisecta: Mol Phyl Evol 2016.100 57-69
Ravenea louvelii: Mol Phyl Evol 2016.100 57-69
Ravenea madagascariensis: Mol Phyl Evol 2016.100 57-69
Ravenea moorei: Mol Phyl Evol 2016.100 57-69
Ravenea musicalis: Mol Phyl Evol 2016.100 57-69
Ravenea nana: Mol Phyl Evol 2016.100 57-69
Ravenea rivularis: Mol Phyl Evol 2016.100 57-69
Ravenea robustior: Mol Phyl Evol 2016.100 57-69
Ravenea sambiranensis: Mol Phyl Evol 2016.100 57-69
Ravenea xerophila: Mol Phyl Evol 2016.100 57-69
Ravenea: Syst Bot 2009.58.2 240-256
Ravenia: Syst Bot 2007.32.4 837-846	Ambot 2008.95.8 985-1005	PlosOne 2015.10.5 e0125650
Raycadenco ecuadorensis: J Linn Soc Bot 2012.168 117-146
Rayjacksonia: Mol Phyl Evol 2003.29.2 216-234	Ambot 2009.96.5 902-932	Ambot 2009.96.5 920-932
Rayleya: Syst Bot 2001.26.2 420-437
Razisea: Taxon 2006.55.3 683-684
Readea membranacea: Candollea 2017.72 289-318
Reaumuria alternifolia: Phytotaxa 2014.167.1
Reaumuria babataghi: Phytotaxa 2014.167.1
Reaumuria botschantzevii: Phytotaxa 2014.167.1
Reaumuria fruticosa: Phytotaxa 2014.167.1
Reaumuria hirtella: Ann Miss Bot 2004.91 401-409	Phytotaxa 2014.167.1
Reaumuria kaschgarica: Phytotaxa 2014.167.1
Reaumuria korovinii: Phytotaxa 2014.167.1
Reaumuria oxiana: Phytotaxa 2014.167.1
Reaumuria persica: Phytotaxa 2014.167.1
Reaumuria reflexa: Phytotaxa 2014.167.1
Reaumuria sogdiana: Phytotaxa 2014.167.1
Reaumuria turkestanica: Ann Miss Bot 2004.91 401-409	Phytotaxa 2014.167.1
Reaumuria vermiculata: Phytotaxa 2014.167.1
Rebutia albopectinata: Plant Syst Evol 2016.302.7 763-780
Rebutia deminuta: Ambot 2007.94.8 1321-1332	Plant Syst Evol 2016.302.7 763-780
Rebutia einsteinii: Plant Syst Evol 2016.302.7 763-780
Rebutia fabrisii: Plant Syst Evol 2016.302.7 763-780
Rebutia fiebrigii: Ambot 2007.94.8 1321-1332
Rebutia malochii: Plant Syst Evol 2016.302.7 763-780
Rebutia minuscula: Plant Syst Evol 2016.302.7 763-780
Rebutia padcayensis: Plant Syst Evol 2016.302.7 763-780
Rebutia pygmaea: Plant Syst Evol 2016.302.7 763-780
Rebutia steinmannii: Ambot 2007.94.8 1321-1332
Rebutia: Ambot 2011.98.1 44-61
Recchia: Syst Bot 2009.34.1 102-114
Recordia: Syst Bot 2014.39.2 644-655
Recordoxylon: Taxon 2012.61.4. 790-802
Reevesia: Plant Syst Evol 2000.224 55.82
Regelia: Mol Phyl Evol 2015.93 29-43
Regnellidium: Syst Bot 2007.32.1 6-25
Rehdera: Syst Bot 2014.39.2 644-655
Rehderodendron: Int J Plant Sci 2001 S95-S116	Mol Phyl Evol 2018.121 198-211
Rehmannia chingii: Biochem Syst Ecol 2015.59 177-182
Rehmannia elata: Biochem Syst Ecol 2015.59 177-182
Rehmannia glutinosa: Biochem Syst Ecol 2015.59 177-182
Rehmannia henryi: Biochem Syst Ecol 2015.59 177-182
Rehmannia piasezkii: Biochem Syst Ecol 2015.59 177-182
Rehmannia solanifolia: Biochem Syst Ecol 2015.59 177-182
Reichardia: Mol Phyl Evol 2007.44.2 578-597	Taxon 2013.62.6 1235-1247
Reichenbachia: Taxon 2010.59.3. 905-910
Reicheocactus bonnieae: Syst Init 2012.28 29-31
Reicheocactus famatinensis: Syst Init 2012.28 29-31
Reimarochloa: Cladistics 2012.28.4 333-356
Reineckea: Ann Bot 2010.106.5 775-790
Reinhardtia elegans: Mol Phyl Evol 2016.100 57-69
Reinhardtia gracilis: Mol Phyl Evol 2016.100 57-69
Reinhardtia koschnyana: Mol Phyl Evol 2016.100 57-69
Reinhardtia latisecta: Mol Phyl Evol 2016.100 57-69
Reinhardtia paiewonskiana: Mol Phyl Evol 2016.100 57-69
Reinhardtia simplex: Mol Phyl Evol 2016.100 57-69
Reinhardtia: Syst Bot 2009.58.2 240-256
Reinwardtia: J Linn Soc Bot 2011.165 64-83
Reinwardtiodendron anamalaiense: New Phytologist 2015.207.2 327-339
Reinwardtiodendron celebicum: New Phytologist 2015.207.2 327-339
Reinwardtiodendron cinereum: New Phytologist 2015.207.2 327-339
Reinwardtiodendron humile: New Phytologist 2015.207.2 327-339
Reinwardtiodendron kinabaluense: New Phytologist 2015.207.2 327-339
Reinwardtiodendron kostermansii: New Phytologist 2015.207.2 327-339
Reinwardtiodendron merrillii: New Phytologist 2015.207.2 327-339
Reinwardtiodendron: Taxon 2008.57.1 98-108	New Phytologist 2015.207.2 327-339
Reissantia: Mol Phyl Evol 2011.59 320-330
Reissekia: Evolution 2015.69.3. 756-771
Reldia: J Linn Soc Bot 2013.171 61-79
Relhania acerosa: Taxon 2017.66.6 1421-1438
Relhania calycina: Taxon 2017.66.6 1421-1438
Relhania dieterlenii: Taxon 2017.66.6 1421-1438
Relhania pungens: Taxon 2017.66.6 1421-1438
Relhania speciosa: Taxon 2017.66.6 1421-1438
Relhania: Intern J Plant Sci 2011.172.8 1067-1075
Remijia: Taxon 2005.54.1 17-28
Remirema bracteata: J Linn Soc Bot 2017.183 561-586
Remirema: J Linn Soc Bot 2015.179 374-387	J Linn Soc Bot 2017.183.4 561-586
Remusatia: Plant Syst Evol 2014.300.4 709-715
Remya: Kew Bulletin 2009.64 645-660	Taxon 2009.58.3 769-780
Renanthera caloptera: Phytotaxa 2013.161.1 61-85
Renanthera porphyrodesme: Phytotaxa 2013.161.1 61-85
Renanthera: J Plant Res 2005.118.4 271-284
Renealmia africana: Mol Phyl Evol 2007.44.3 698-980	Mol Phyl Evol 2018.119 13-24
Renealmia alpinia: Mol Phyl Evol 2007.44.3 698-980	Mol Phyl Evol 2018.119 13-24
Renealmia aromatica: Mol Phyl Evol 2007.44.3 698-980	Mol Phyl Evol 2018.119 13-24
Renealmia aurantifera: Mol Phyl Evol 2018.119 13-24
Renealmia battenbergiana: Mol Phyl Evol 2007.44.3 698-980	Mol Phyl Evol 2018.119 13-24
Renealmia bracteata: Mol Phyl Evol 2007.44.3 698-980
Renealmia breviscapa: Mol Phyl Evol 2007.44.3 698-980	Mol Phyl Evol 2018.119 13-24
Renealmia cabrae: Mol Phyl Evol 2007.44.3 698-980
Renealmia cernua: Mol Phyl Evol 2007.44.3 698-980	Mol Phyl Evol 2018.119 13-24
Renealmia choroniensis: Mol Phyl Evol 2018.119 13-24
Renealmia cincinnata: Mol Phyl Evol 2007.44.3 698-980	Mol Phyl Evol 2018.119 13-24
Renealmia concinna: Mol Phyl Evol 2007.44.3 698-980	Mol Phyl Evol 2018.119 13-24
Renealmia congesta: Mol Phyl Evol 2007.44.3 698-980	Mol Phyl Evol 2018.119 13-24
Renealmia congolana: Mol Phyl Evol 2007.44.3 698-980	Mol Phyl Evol 2018.119 13-24
Renealmia cuatrecasasii: Mol Phyl Evol 2018.119 13-24
Renealmia densiflora: Mol Phyl Evol 2018.119 13-24
Renealmia dermatopetala: Mol Phyl Evol 2018.119 13-24
Renealmia engleri: Mol Phyl Evol 2018.119 13-24
Renealmia floribunda: Mol Phyl Evol 2007.44.3 698-980	Mol Phyl Evol 2018.119 13-24
Renealmia foliifera: Mol Phyl Evol 2007.44.3 698-980	Mol Phyl Evol 2018.119 13-24
Renealmia guianensis: Mol Phyl Evol 2018.119 13-24
Renealmia helenae: Mol Phyl Evol 2007.44.3 698-980	Mol Phyl Evol 2018.119 13-24
Renealmia jamaicensis: Mol Phyl Evol 2018.119 13-24
Renealmia ligulata: Mol Phyl Evol 2018.119 13-24
Renealmia lucida: Mol Phyl Evol 2007.44.3 698-980	Mol Phyl Evol 2018.119 13-24
Renealmia macrocolea: Mol Phyl Evol 2007.44.3 698-980	Mol Phyl Evol 2018.119 13-24
Renealmia matogrossensis: Mol Phyl Evol 2018.119 13-24
Renealmia nicolaioides: Mol Phyl Evol 2018.119 13-24
Renealmia oligosperma: Mol Phyl Evol 2018.119 13-24
Renealmia orinocensis: Mol Phyl Evol 2018.119 13-24
Renealmia petasites: Mol Phyl Evol 2018.119 13-24
Renealmia pluriplicata: Mol Phyl Evol 2007.44.3 698-980
Renealmia polyantha: Mol Phyl Evol 2018.119 13-24
Renealmia polypus: Mol Phyl Evol 2007.44.3 698-980	Mol Phyl Evol 2018.119 13-24
Renealmia puberula: Mol Phyl Evol 2018.119 13-24
Renealmia pyramidalis: Mol Phyl Evol 2018.119 13-24
Renealmia racemosa: Mol Phyl Evol 2018.119 13-24
Renealmia sancti-thomae: Mol Phyl Evol 2018.119 13-24
Renealmia sessilifolia: Mol Phyl Evol 2018.119 13-24
Renealmia thyrsoidea: Mol Phyl Evol 2007.44.3 698-980	Mol Phyl Evol 2018.119 13-24
Renealmia tuberosa: Syst Bot 2012.37.3 723-737
Renealmia: Ambot 2002.89.10 1682-1696	Taxon 2018.67.1 6-36
Rennellia amoena: Taxon 2008.57.1 43-52
Rennellia borneensis: Taxon 2008.57.1 43-52
Rennellia elongata: Taxon 2008.57.1 43-52
Rennellia microcephala: Taxon 2008.57.1 43-52
Rennellia paniculata: Taxon 2008.57.1 43-52
Rennellia speciosa: Taxon 2008.57.1 43-52
Rensonia: Ambot 1999.86.3 413-427	Phytotaxa 2016.277.2 146-158
Requienia: Taxon 2017.66.1 44-77
Reseda alba: Mol Phyl Evol 2007.44.3 1105-1120
Reseda alopecuros: Mol Phyl Evol 2007.44.3 1105-1120
Reseda alphonsii: Mol Phyl Evol 2007.44.3 1105-1120
Reseda amblyocarpa: Mol Phyl Evol 2007.44.3 1105-1120
Reseda arabica: Mol Phyl Evol 2007.44.3 1105-1120
Reseda armena: Mol Phyl Evol 2007.44.3 1105-1120
Reseda attenuata: Mol Phyl Evol 2007.44.3 1105-1120
Reseda aucheri: Mol Phyl Evol 2007.44.3 1105-1120
Reseda barrelieri: Mol Phyl Evol 2007.44.3 1105-1120
Reseda battandieri: Mol Phyl Evol 2007.44.3 1105-1120
Reseda buhseana: Mol Phyl Evol 2007.44.3 1105-1120
Reseda complicata: Mol Phyl Evol 2007.44.3 1105-1120
Reseda diffusa: Mol Phyl Evol 2007.44.3 1105-1120
Reseda elata: Mol Phyl Evol 2007.44.3 1105-1120
Reseda ellenbeckii: Mol Phyl Evol 2007.44.3 1105-1120
Reseda germanicopolitana: Mol Phyl Evol 2007.44.3 1105-1120
Reseda glauca: Mol Phyl Evol 2007.44.3 1105-1120
Reseda gredensis: Mol Phyl Evol 2007.44.3 1105-1120
Reseda inodora: Mol Phyl Evol 2007.44.3 1105-1120
Reseda lanceolata: Mol Phyl Evol 2007.44.3 1105-1120
Reseda lancerotae: Mol Phyl Evol 2007.44.3 1105-1120
Reseda lutea: Mol Phyl Evol 2007.44.3 1105-1120
Reseda luteola: Mol Phyl Evol 2007.44.3 1105-1120
Reseda media: Mol Phyl Evol 2007.44.3 1105-1120
Reseda microcarpa: Mol Phyl Evol 2007.44.3 1105-1120
Reseda muricata: Mol Phyl Evol 2007.44.3 1105-1120
Reseda odorata: Mol Phyl Evol 2007.44.3 1105-1120
Reseda orientalis: Mol Phyl Evol 2007.44.3 1105-1120
Reseda paui: Mol Phyl Evol 2007.44.3 1105-1120
Reseda phyteuma: Mol Phyl Evol 2007.44.3 1105-1120
Reseda sessilifolia: Mol Phyl Evol 2007.44.3 1105-1120
Reseda sphenocleoides: Mol Phyl Evol 2007.44.3 1105-1120
Reseda stenostachya: Mol Phyl Evol 2007.44.3 1105-1120
Reseda stricta: Mol Phyl Evol 2007.44.3 1105-1120
Reseda suffruticosa: Mol Phyl Evol 2007.44.3 1105-1120
Reseda telephiifolia: Mol Phyl Evol 2007.44.3 1105-1120
Reseda undata: Mol Phyl Evol 2007.44.3 1105-1120
Reseda urnigera: Mol Phyl Evol 2007.44.3 1105-1120
Reseda villosa: Mol Phyl Evol 2007.44.3 1105-1120
Reseda virgata: Mol Phyl Evol 2007.44.3 1105-1120
Reseda viridis: Mol Phyl Evol 2007.44.3 1105-1120
Reseda: Mol Phyl Evol 2007.44.3 1105-1120
Resetnikia triquetra: Plant Syst Evol 2015.301 2463-2491
Resia: J Linn Soc Bot 2013.171 61-79
Resnova: J Plant Res 2003.116.2 115-132
Restiaria corylifolia: Austral Syst Bot 2011.24.5 215-225
Restiaria craurophylla: Austral Syst Bot 2011.24.5 215-225
Restiaria crispa: Austral Syst Bot 2011.24.5 215-225
Restiaria cuneata: Austral Syst Bot 2011.24.5 215-225
Restiaria densiflora: Austral Syst Bot 2011.24.5 215-225
Restiaria echinata: Austral Syst Bot 2011.24.5 215-225
Restiaria gaudichaudii: Austral Syst Bot 2011.24.5 215-225
Restiaria grandiflora: Austral Syst Bot 2011.24.5 215-225
Restiaria laxophylla: Austral Syst Bot 2011.24.5 215-225
Restiaria leichhardtii: Austral Syst Bot 2011.24.5 215-225
Restiaria loxophylla: Austral Syst Bot 2011.24.5 215-225
Restiaria madagascariensis: Austral Syst Bot 2011.24.5 215-225
Restiaria magniflora: Austral Syst Bot 2011.24.5 215-225
Restiaria melanopetala: Austral Syst Bot 2011.24.5 215-225
Restiaria microphylla: Austral Syst Bot 2011.24.5 215-225
Restiaria parviflora: Austral Syst Bot 2011.24.5 215-225
Restiaria platycalyx: Austral Syst Bot 2011.24.5 215-225
Restiaria pulchella: Austral Syst Bot 2011.24.5 215-225
Restiaria rotundifolia: Austral Syst Bot 2011.24.5 215-225
Restiaria rugosa: Austral Syst Bot 2011.24.5 215-225
Restiaria salviifolia: Austral Syst Bot 2011.24.5 215-225
Restio acockii: Bothalia 2010.1 1-35
Restio adpressus: Bothalia 2010.1 1-35
Restio albotuberculatus: Bothalia 2010.1 1-35
Restio alticola: Bothalia 2010.1 1-35
Restio andraeanus: Bothalia 2010.1 1-35
Restio arcuatus: Bothalia 2010.1 1-35
Restio asperus: Bothalia 2010.1 1-35
Restio aureolus: Bothalia 2010.1 1-35
Restio bifarius: Bothalia 2010.1 1-35
Restio bifidus: Bothalia 2010.1 1-35
Restio bifurcus: Bothalia 2010.1 1-35
Restio bolusii: Bothalia 2010.1 1-35
Restio brachiatus: Bothalia 2010.1 1-35
Restio brunneus: Bothalia 2010.1 1-35
Restio burchellii: Bothalia 2010.1 1-35
Restio calcicola: Bothalia 2010.1 1-35	Bothalia 2010.40.1 1-35
Restio capillaris: Bothalia 2010.1 1-35
Restio clandestinus: Bothalia 2010.1 1-35
Restio colliculospermus: Bothalia 2010.1 1-35
Restio communis: Bothalia 2010.1 1-35
Restio confertospicatus: Telopea 2014.17 29-33
Restio confusus: Bothalia 2010.1 1-35
Restio corneolus: Bothalia 2010.1 1-35
Restio cymosus: Bothalia 2010.1 1-35
Restio debilis: Bothalia 2010.1 1-35
Restio decipiens: Bothalia 2010.1 1-35
Restio degenerans: Bothalia 2010.1 1-35
Restio dispar: Bothalia 2010.1 1-35
Restio distans: Bothalia 2010.1 1-35
Restio distichus: Bothalia 2010.1 1-35
Restio distylis: Bothalia 2010.1 1-35
Restio dodii: Bothalia 2010.1 1-35
Restio durus: Bothalia 2010.1 1-35	Bothalia 2010.40.1 1-35
Restio echinatus: Bothalia 2010.1 1-35
Restio egregius: Bothalia 2010.1 1-35
Restio ejuncidus: Bothalia 2010.1 1-35
Restio festuciformis: Bothalia 2010.1 1-35
Restio filiformis: Bothalia 2010.1 1-35
Restio fragilis: Bothalia 2010.1 1-35
Restio fusiformis: Bothalia 2010.1 1-35
Restio galpinii: Bothalia 2010.40.1 1-35
Restio harveyi: Bothalia 2010.1 1-35
Restio hyalinus: Bothalia 2010.1 1-35
Restio implicatus: Bothalia 2010.1 1-35
Restio impolitus: Bothalia 2010.1 1-35	Bothalia 2010.40.1 1-35
Restio inconspicuus: Bothalia 2010.1 1-35
Restio ingens: Bothalia 2010.1 1-35
Restio insignis: Bothalia 2010.1 1-35
Restio inveteratus: Bothalia 2010.1 1-35
Restio leptostachyus: Bothalia 2010.1 1-35
Restio levynsiae: Bothalia 2010.1 1-35
Restio madagascariensis: Bothalia 2010.40.1 1-35
Restio mahoni: Bothalia 2010.40.1 1-35
Restio micans: Bothalia 2010.1 1-35
Restio miser: Bothalia 2010.1 1-35
Restio monostylis: Bothalia 2010.1 1-35
Restio montanus: Bothalia 2010.1 1-35
Restio mucronatus: Bothalia 2010.40.1 1-35
Restio muirii: Bothalia 2010.1 1-35
Restio multiflorus: Bothalia 2010.1 1-35
Restio nodosus: Bothalia 2010.1 1-35
Restio nudiflorus: Bothalia 2010.1 1-35
Restio nuwebergensis: Bothalia 2010.1 1-35
Restio obscurus: Bothalia 2010.1 1-35
Restio occultus: Bothalia 2010.1 1-35
Restio pachystachyus: Bothalia 2010.1 1-35
Restio paludicola: Bothalia 2010.1 1-35
Restio paniculatus: Bothalia 2010.1 1-35	Bothalia 2010.40.1 1-35
Restio papyraceus: Bothalia 2010.1 1-35
Restio parvispiculus: Bothalia 2010.1 1-35	Bothalia 2010.40.1 1-35
Restio patens: Bothalia 2010.1 1-35
Restio peculiaris: Bothalia 2010.1 1-35
Restio pedicellatus: Bothalia 2010.1 1-35
Restio perplexus: Bothalia 2010.1 1-35
Restio perseverans: Bothalia 2010.1 1-35
Restio pillansii: Bothalia 2010.1 1-35
Restio pondoensis: Bothalia 2010.40.1 1-35
Restio praeacutus: Bothalia 2010.1 1-35
Restio pulcher: Bothalia 2010.1 1-35
Restio pulvinatus: Bothalia 2010.1 1-35
Restio pumilus: Bothalia 2010.1 1-35
Restio purpurascens: Bothalia 2010.1 1-35
Restio quadratus: Bothalia 2010.1 1-35
Restio quartziticola: Bothalia 2010.40.1 1-35
Restio quinquefarius: Bothalia 2010.1 1-35
Restio ramiflorus: Bothalia 2010.40.1 1-35
Restio ramosissimus: Bothalia 2010.1 1-35
Restio rarus: Bothalia 2010.1 1-35
Restio rigidus: Bothalia 2010.1 1-35
Restio rigoratus: Bothalia 2010.1 1-35
Restio rudolfii: Bothalia 2010.1 1-35
Restio rupicola: Bothalia 2010.1 1-35
Restio saroclados: Bothalia 2010.1 1-35
Restio scaber: Bothalia 2010.1 1-35
Restio scaberulus: Bothalia 2010.1 1-35
Restio secundus: Bothalia 2010.1 1-35
Restio sejunctus: Bothalia 2010.1 1-35
Restio similis: Bothalia 2010.1 1-35
Restio singularis: Bothalia 2010.1 1-35
Restio stereocaulis: Bothalia 2010.1 1-35
Restio stokoei: Bothalia 2010.1 1-35
Restio strictus: Bothalia 2010.1 1-35
Restio strobilifer: Bothalia 2010.1 1-35
Restio subtilis: Bothalia 2010.1 1-35
Restio tenuispicatus: Bothalia 2010.1 1-35
Restio tetragonus: Bothalia 2010.1 1-35
Restio triticeus: Bothalia 2010.1 1-35
Restio tuberculatus: Bothalia 2010.1 1-35
Restio vallis-simius: Bothalia 2010.1 1-35
Restio verrucosus: Bothalia 2010.1 1-35
Restio versatilis: Bothalia 2010.1 1-35
Restio villosus: Bothalia 2010.1 1-35	Bothalia 2010.40.1 1-35
Restio vimineus: Bothalia 2010.1 1-35	Bothalia 2010.40.1 1-35
Restio zuluensis: Bothalia 2010.1 1-35
Restio zwartbergensis: Bothalia 2010.1 1-35
Restio: Bothalia 2010.1 1-35
Restrepia: Lankesteriana 2016.16.2 219-241
Restrepiella: Lankesteriana 2016.16.2 219-241
Retama: Taxon 2015.64.1 49-64
Retanilla: Evolution 2015.69.3. 756-771
Retinaria scandens: Ann Miss Bot 2011.98.2 157-195
Retinaria volubilis: Ann Miss Bot 2011.98.2 157-195
Retispatha: Syst Bot 2009.58.2 240-256
Retrophyllum comptonii: Cladistics 2012.28 271-299
Retrophyllum minus: Cladistics 2012.28 271-299
Retrophyllum rospigliosii: Cladistics 2012.28 271-299
Retrophyllum: Cladistics 2012.28 271-299
Retzia: Diss Univ Uppsala 2004
Reyemia: J Linn Soc Bot 2004.146 453-467
Reynaudia: Cladistics 2012.28.4 333-356
Reynoldsia lanutoensis: Syst Bot 2007.32.2 464-477
Reynoldsia marchionensis: Syst Bot 2007.32.2 464-477
Reynoldsia pleiosperma: Syst Bot 2007.32.2 464-477
Reynoldsia sandwicensis: Syst Bot 2007.32.2 464-477
Reynoldsia verrucosa: Syst Bot 2007.32.2 464-477
Reynoldsia: Plant Syst Evol 2004.245.1-2 1-39	Mol Phyl Evol 2009.53.1 134-151
Reynosia: Evolution 2015.69.3. 756-771	Taxon 2016.65.1 47-64
Reynoutria japonica: J Syst Evol 2008.46.5. 676-681
Reynoutria polystachya: Taxon 2015.64.6 1188-1208
Reynoutria sachalinensis: J Syst Evol 2008.46.5. 676-681
Reynoutria: Taxon 2011.60.6. 1653-1666
Rhabdocaulon: Ambot 2012.99.5 933-953
Rhabdophyllum arnoldianum: Mol Phyl Evol 2014.78.199-214
Rhabdophyllum calophyllum: Mol Phyl Evol 2014.78 199-214	Mol Phyl Evol 2014.78.199-214
Rhabdophyllum letestui: Mol Phyl Evol 2014.78 199-214	Mol Phyl Evol 2014.78.199-214
Rhabdophyllum: Mol Phyl Evol 2014.78.199-214
Rhabdosciadium: Plant Syst Evol 2013.299.5 985-1010
Rhabdothamnopsis: Plant Syst Evol 2011.292.3-4 223-248
Rhabdothamnus: Plant Syst Evol 2006.261.1-4 245-256
Rhachidosorus: Am Fern J 2011.101.3 142-155
Rhadinothamnus anceps: Plant Syst Evol 2004.249.3-4 197-212
Rhadinothamnus euphemiae: Plant Syst Evol 2004.249.3-4 197-212
Rhadinothamnus rudis: Plant Syst Evol 2004.249.3-4 197-212
Rhadinothamnus: Ambot 2008.95.8 985-1005
Rhagadiolus taraxacoides: Org Divers Evol 2012.12 1-16
Rhagadiolus: Compositae Vienna IAPT 2009 747-777	Taxon 2013.62.6 1235-1247
Rhagodia baccata: Willdenowia 2012.42.1 5-24
Rhagodia billardieri: Willdenowia 2012.42.1 5-24
Rhagodia congesta: Willdenowia 2012.42.1 5-24
Rhammatophyllum: Ann Miss Bot 2007.94.1 56-78
Rhamnella tonkinensis: Kew Bulletin 2000.55.2 311-340
Rhamnella: Evolution 2015.69.3. 756-771	Taxon 2016.65.1 47-64
Rhamnidium: Evolution 2015.69.3. 756-771	Taxon 2016.65.1 47-64
Rhamnoluma deplanchei: Austral Syst Bot 2012 31-48
Rhamnus alaternus: Evolution 2015.69.3. 756-771	Taxon 2016.65.1 65-78
Rhamnus arguta: Taxon 2016.65.1 65-78
Rhamnus aurea: Taxon 2016.65.1 65-78
Rhamnus bodinieri: Taxon 2016.65.1 65-78
Rhamnus cathartica: Evolution 2015.69.3. 756-771	Taxon 2016.65.1 65-78
Rhamnus costata: Taxon 2016.65.1 65-78
Rhamnus crenulata: Evolution 2015.69.3. 756-771	Taxon 2016.65.1 65-78
Rhamnus davurica: Evolution 2015.69.3. 756-771	Taxon 2016.65.1 65-78
Rhamnus diamantiaca: Taxon 2016.65.1 65-78
Rhamnus disperma: Taxon 2016.65.1 65-78
Rhamnus dumetorum: Taxon 2016.65.1 65-78
Rhamnus erythroxyloides: Taxon 2016.65.1 65-78
Rhamnus erythroxylon: Taxon 2016.65.1 65-78
Rhamnus esquirolii: Evolution 2015.69.3. 756-771	Taxon 2016.65.1 65-78
Rhamnus flavescens: Taxon 2016.65.1 65-78
Rhamnus formosana: Taxon 2016.65.1 65-78
Rhamnus gilgiana: Taxon 2016.65.1 65-78
Rhamnus glandulosa: Evolution 2015.69.3. 756-771	Taxon 2016.65.1 65-78
Rhamnus globosa: Taxon 2016.65.1 65-78
Rhamnus grubovii: Taxon 2016.65.1 65-78
Rhamnus heldreichii: Taxon 2016.65.1 65-78
Rhamnus hemsleyana: Taxon 2016.65.1 65-78
Rhamnus integrifolia: Taxon 2016.65.1 65-78
Rhamnus iteinophylla: Taxon 2016.65.1 65-78
Rhamnus japonica: Taxon 2016.65.1 65-78
Rhamnus kanagusukii: Taxon 2016.65.1 65-78
Rhamnus lamprophylla: Taxon 2016.65.1 65-78
Rhamnus leptophylla: Taxon 2016.65.1 65-78
Rhamnus liukiuensis: Taxon 2016.65.1 65-78
Rhamnus lojaconoi: Taxon 2016.65.1 65-78
Rhamnus ludovici-salvatoris: Taxon 2016.65.1 65-78
Rhamnus lycioides: Evolution 2015.69.3. 756-771	Taxon 2016.65.1 65-78
Rhamnus nakaharae: Taxon 2016.65.1 65-78
Rhamnus nigricans: Taxon 2016.65.1 65-78
Rhamnus pallasii: Taxon 2016.65.1 65-78
Rhamnus papuana: Taxon 2016.65.1 65-78
Rhamnus parvifolia: Taxon 2016.65.1 65-78
Rhamnus pendula: Taxon 2016.65.1 65-78
Rhamnus persica: Taxon 2016.65.1 65-78
Rhamnus petiolaris: Taxon 2016.65.1 65-78
Rhamnus pilushanensis: Taxon 2016.65.1 65-78
Rhamnus prinoides: Evolution 2015.69.3. 756-771	Taxon 2016.65.1 65-78
Rhamnus procumbens: Taxon 2016.65.1 65-78
Rhamnus prostrata: Taxon 2016.65.1 65-78
Rhamnus pulogensis: Taxon 2016.65.1 65-78
Rhamnus punctata: Taxon 2016.65.1 65-78
Rhamnus purpurea: Evolution 2015.69.3. 756-771	Taxon 2016.65.1 65-78
Rhamnus rhodopea: Taxon 2016.65.1 65-78
Rhamnus rugulosa: Taxon 2016.65.1 65-78
Rhamnus sargentiana: Taxon 2016.65.1 65-78
Rhamnus saxatilis: Evolution 2015.69.3. 756-771	Taxon 2016.65.1 65-78
Rhamnus songarica: Taxon 2016.65.1 65-78
Rhamnus staddo: Evolution 2015.69.3. 756-771	Taxon 2016.65.1 65-78
Rhamnus subapetala: Taxon 2016.65.1 65-78
Rhamnus tangutica: Taxon 2016.65.1 65-78
Rhamnus taquetii: Evolution 2015.69.3 756-771	Evolution 2015.69.3. 756-771	Taxon 2016.65.1 65-78
Rhamnus ussuriensis: Taxon 2016.65.1 65-78
Rhamnus utilis: Evolution 2015.69.3. 756-771	Taxon 2016.65.1 65-78
Rhamnus virgata: Taxon 2016.65.1 65-78
Rhamnus wilsonii: Taxon 2016.65.1 65-78
Rhamnus xizangensis: Taxon 2016.65.1 65-78
Rhamnus yoshinoi: Taxon 2016.65.1 65-78
Rhamnus: Evolution 2015.69.3. 756-771	Taxon 2016.65.1 47-64
Rhamphicarpa macrosiphonia: Willdenowia 2013.43.2 209-238
Rhanteriopsis: Taxon 2015.64.1 110-130
Rhanterium: Taxon 2015.64.1 110-130
Rhaphidophora: Ambot 2004.91.2 490-498
Rhaphidospora glabra: Kew Bulletin 1988.43.4 551-624
Rhaphidospora javanica: Kew Bulletin 1988.43.4 551-624
Rhaphiodon: Taxon 2011.60.5 1317-1329
Rhaphiolepis: Intern J Plant Sci 2006.167.2 349-358
Rhaphiostylis: Rev Biol Trop 2019.67.4 888-900
Rhaphithamnus: Syst Bot 2014.39.2 644-655
Rhapidophyllum: Syst Bot 2009.58.2 240-256
Rhapis cochinchinensis: Syst Biol 2012.61.3 426-442	Mol Phyl Evol 2016.100 57-69
Rhapis excelsa: Syst Biol 2012.61.3 426-442	Mol Phyl Evol 2016.100 57-69
Rhapis gracilis: Mol Phyl Evol 2016.100 57-69
Rhapis humilis: Syst Biol 2012.61.3 426-442	Mol Phyl Evol 2016.100 57-69
Rhapis micrantha: Syst Biol 2012.61.3 426-442	Mol Phyl Evol 2016.100 57-69
Rhapis multifida: Syst Biol 2012.61.3 426-442	Mol Phyl Evol 2016.100 57-69
Rhapis puhuongensis: Syst Biol 2012.61.3 426-442	Mol Phyl Evol 2016.100 57-69
Rhapis robusta: Mol Phyl Evol 2016.100 57-69
Rhapis siamensis: Mol Phyl Evol 2016.100 57-69
Rhapis subtilis: Syst Biol 2012.61.3 426-442	Mol Phyl Evol 2016.100 57-69
Rhapis vidalii: Syst Biol 2012.61.3 426-442	Mol Phyl Evol 2016.100 57-69
Rhapis: Syst Bot 2009.58.2 240-256
Rhaponticoides: Ambot 2013.100.5 867-882
Rhaponticum acaule: Ann Bot 2006.97.5 705-714
Rhaponticum australe: Ann Bot 2006.97.5 705-714
Rhaponticum canariense: Ann Bot 2006.97.5 705-714
Rhaponticum carthamoides: Ann Bot 2006.97.5 705-714
Rhaponticum centauroides: Ann Bot 2006.97.5 705-714
Rhaponticum coniferum: Ann Bot 2006.97.5 705-714
Rhaponticum cossonianum: Ann Bot 2006.97.5 705-714
Rhaponticum exaltatum: Ann Bot 2006.97.5 705-714
Rhaponticum heleniifolium: Ann Bot 2006.97.5 705-714
Rhaponticum insigne: Ann Bot 2006.97.5 705-714
Rhaponticum karatavicum: Ann Bot 2006.97.5 705-714
Rhaponticum longifolium: Ann Bot 2006.97.5 705-714
Rhaponticum lyratum: Ann Bot 2006.97.5 705-714
Rhaponticum nitidum: Ann Bot 2006.97.5 705-714
Rhaponticum pulchrum: Ann Bot 2006.97.5 705-714
Rhaponticum scariosum: Ann Bot 2006.97.5 705-714
Rhaponticum serratuloides: Ann Bot 2006.97.5 705-714
Rhaponticum: Ambot 2013.100.5 867-882
Rhaptonema: Taxon 2016.65.6 1288-1312	Mol Phyl Evol 2017.109 1-20
Rhaptopetalum: Ambot 2007 289-301
Rheopteris: Taxon 2016.65.4 708-722
Rhetinantha friedrichsthalii: Selbyana 2013.31.1 52-59
Rhetinantha: Biodiv Res Conserv 2012.25.1 13-38
Rhetinolepis: Taxon 2005.54.4 951-966
Rheum acuminatum: Mol Phyl Evol 2012.63.1 150-158
Rheum alexandrae: Mol Phyl Evol 2012.63.1 150-158
Rheum alpinum: Mol Phyl Evol 2012.63.1 150-158
Rheum altaicum: Mol Phyl Evol 2012.63.1 150-158
Rheum australe: Mol Phyl Evol 2012.63.1 150-158
Rheum compactum: Mol Phyl Evol 2012.63.1 150-158
Rheum delavayi: Mol Phyl Evol 2012.63.1 150-158
Rheum forrestii: Mol Phyl Evol 2012.63.1 150-158
Rheum globulosum: Mol Phyl Evol 2012.63.1 150-158
Rheum hotaoense: Mol Phyl Evol 2012.63.1 150-158
Rheum kialense: Mol Phyl Evol 2012.63.1 150-158
Rheum lhasaense: Mol Phyl Evol 2012.63.1 150-158
Rheum likiangense: Mol Phyl Evol 2012.63.1 150-158
Rheum nanum: Mol Phyl Evol 2012.63.1 150-158
Rheum nobile: Mol Phyl Evol 2012.63.1 150-158
Rheum officinale: Mol Phyl Evol 2012.63.1 150-158
Rheum palaestinum: Mol Phyl Evol 2012.63.1 150-158
Rheum palmatum: Mol Phyl Evol 2012.63.1 150-158
Rheum przewalskyi: Mol Phyl Evol 2012.63.1 150-158
Rheum pumilum: Mol Phyl Evol 2012.63.1 150-158
Rheum rhabarbarum: Mol Phyl Evol 2012.63.1 150-158
Rheum rhaponticum: Mol Phyl Evol 2012.63.1 150-158
Rheum rhizostachyum: Mol Phyl Evol 2012.63.1 150-158
Rheum rhomboideum: Mol Phyl Evol 2012.63.1 150-158
Rheum spiciforme: Mol Phyl Evol 2012.63.1 150-158
Rheum sublanceolatum: Mol Phyl Evol 2012.63.1 150-158
Rheum tanguticum: Mol Phyl Evol 2012.63.1 150-158
Rheum tataricum: Mol Phyl Evol 2012.63.1 150-158
Rheum tibeticum: Mol Phyl Evol 2012.63.1 150-158
Rheum webbianum: Mol Phyl Evol 2012.63.1 150-158
Rheum wittrockii: Mol Phyl Evol 2012.63.1 150-158
Rheum: Intern J Plant Sci 2009.170.8 1044-1055
Rhexia alifanus: Intern J Pl Sci 2007.168.7. 1055-1066
Rhexia aristosa: Intern J Pl Sci 2007.168.7. 1055-1066
Rhexia cubensis: Intern J Pl Sci 2007.168.7. 1055-1066
Rhexia lutea: Intern J Pl Sci 2007.168.7. 1055-1066
Rhexia mariana: Intern J Pl Sci 2007.168.7. 1055-1066
Rhexia nashii: Intern J Pl Sci 2007.168.7. 1055-1066
Rhexia nuttallii: Intern J Pl Sci 2007.168.7. 1055-1066
Rhexia parviflora: Intern J Pl Sci 2007.168.7. 1055-1066
Rhexia petiolata: Intern J Pl Sci 2007.168.7. 1055-1066
Rhexia salicifolia: Intern J Pl Sci 2007.168.7. 1055-1066
Rhexia virginica: Intern J Pl Sci 2007.168.7. 1055-1066
Rhigiocarya: Taxon 2016.65.6 1288-1312	Mol Phyl Evol 2017.109 1-20
Rhigiophyllum: Taxon 2009.58.3. 715-734
Rhigospira: J Syst Evol 2015.54.4 400-415
Rhigozum: Ambot 2009.96.9 1731-1743
Rhinacanthus angulicaulis: Taxon 2017.66.3 645-674
Rhinacanthus dichotomus: Taxon 2017.66.3 645-674
Rhinacanthus nasutus: Taxon 2017.66.3 645-674
Rhinacanthus oblongus: Taxon 2017.66.3 645-674
Rhinacanthus pulcher: Taxon 2017.66.3 645-674
Rhinacanthus rotundifolius: Taxon 2017.66.3 645-674
Rhinacanthus xerophilus: Taxon 2017.66.3 645-674
Rhinacanthus: Taxon 2017.66.3 645-674
Rhinactinidia: Aster Ann Bot 2012.109.7 1341-1357	Willdenowia 2015.45.1 77-92
Rhinanthus alectorolophus: Pl Syst Evol 2012.298 901-911
Rhinanthus angustifolius: Pl Syst Evol 2012.298 901-911
Rhinanthus minor: Pl Syst Evol 2012.298 901-911
Rhinanthus oesilensis: Pl Syst Evol 2012.298 901-911	Plant Syst Evol 2012.298 901-911
Rhinanthus rumelicus: Pl Syst Evol 2012.298 901-911
Rhinanthus wagneri: Pl Syst Evol 2012.298 901-911	Plant Syst Evol 2012.298 901-911
Rhinanthus: Ambot 2013.100.5 971-983
Rhinephyllum: J Linn Soc Bot 2014.174.1 110-129
Rhinerrhiza: J Plant Res 2005.118.4 271-284
Rhinotropis acanthoclada: Diss Abbott Univ Florida 2009
Rhinotropis cornuta: Diss Abbott Univ Florida 2009
Rhinotropis heterorhyncha: Diss Abbott Univ Florida 2009
Rhinotropis intermontana: Diss Abbott Univ Florida 2009
Rhinotropis lindheimeri: Diss Abbott Univ Florida 2009
Rhinotropis nitida: Diss Abbott Univ Florida 2009
Rhinotropis nudata: Diss Abbott Univ Florida 2009
Rhinotropis purpusii: Diss Abbott Univ Florida 2009
Rhinotropis rusbyi: Diss Abbott Univ Florida 2009
Rhinotropis subspinosa: Diss Abbott Univ Florida 2009
Rhinotropis: Taxon 2001.50 763-779
Rhipidocladum: Mol Phyl Evol 2012.65.1 136-148
Rhipidodendrum distichum: Syst Bot 2014.39.1 55-74
Rhipidodendrum plicatile: Syst Bot 2014.39.1 55-74
Rhipidoglossum kamerunense: J Linn Soc Bot 2018.186.1 1-17
Rhipidoglossum montanum: J Linn Soc Bot 2018.186.1 1-17
Rhipidoglossum pulchellum: J Linn Soc Bot 2018.186.1 1-17
Rhipidoglossum rutilum: J Linn Soc Bot 2018.186.1 1-17
Rhipidoglossum subsimplex: J Linn Soc Bot 2018.186.1 1-17
Rhipidoglossum: Intern J Plant Sci 2003.164.1 43-51
Rhipsalis agudoensis: Mol Phyl Evol 2011.58.3 456-468	Syst Bot 2012.37.4 983-988
Rhipsalis baccifera: Mol Phyl Evol 2011.58.3 456-468	Syst Bot 2012.37.4 983-988
Rhipsalis burchellii: Mol Phyl Evol 2011.58.3 456-468
Rhipsalis campos-portoana: Mol Phyl Evol 2011.58.3 456-468	Syst Bot 2012.37.4 983-988
Rhipsalis cereoides: Mol Phyl Evol 2011.58.3 456-468	Syst Bot 2012.37.4 983-988
Rhipsalis cereuscula: Mol Phyl Evol 2011.58.3 456-468	Syst Bot 2012.37.4 983-988
Rhipsalis clavata: Mol Phyl Evol 2011.58.3 456-468	Syst Bot 2012.37.4 983-988
Rhipsalis crispata: Mol Phyl Evol 2011.58.3 456-468	Syst Bot 2012.37.4 983-988
Rhipsalis cuneata: Mol Phyl Evol 2011.58.3 456-468	Syst Bot 2012.37.4 983-988
Rhipsalis dissimilis: Mol Phyl Evol 2011.58.3 456-468
Rhipsalis elliptica: Mol Phyl Evol 2011.58.3 456-468	Syst Bot 2012.37.4 983-988
Rhipsalis ewaldiana: Mol Phyl Evol 2011.58.3 456-468
Rhipsalis floccosa: Mol Phyl Evol 2011.58.3 456-468
Rhipsalis goebeliana: Mol Phyl Evol 2011.58.3 456-468	Syst Bot 2012.37.4 983-988
Rhipsalis grandiflora: Mol Phyl Evol 2011.58.3 456-468	Syst Bot 2012.37.4 983-988
Rhipsalis hoelleri: Mol Phyl Evol 2011.58.3 456-468
Rhipsalis juengeri: Mol Phyl Evol 2011.58.3 456-468	Syst Bot 2012.37.4 983-988
Rhipsalis lindbergiana: Mol Phyl Evol 2011.58.3 456-468	Syst Bot 2012.37.4 983-988
Rhipsalis mesembryanthemoides: Mol Phyl Evol 2011.58.3 456-468	Syst Bot 2012.37.4 983-988
Rhipsalis micrantha: Mol Phyl Evol 2011.58.3 456-468	Syst Bot 2012.37.4 983-988
Rhipsalis oblonga: Mol Phyl Evol 2011.58.3 456-468	Syst Bot 2012.37.4 983-988
Rhipsalis occidentalis: Mol Phyl Evol 2011.58.3 456-468
Rhipsalis olivifera: Mol Phyl Evol 2011.58.3 456-468	Syst Bot 2012.37.4 983-988
Rhipsalis ormindoi: Syst Bot 2012.37.4 983-988
Rhipsalis pacheco-leonis: Mol Phyl Evol 2011.58.3 456-468
Rhipsalis pachyptera: Mol Phyl Evol 2011.58.3 456-468	Syst Bot 2012.37.4 983-988
Rhipsalis paradoxa: Mol Phyl Evol 2011.58.3 456-468	Syst Bot 2012.37.4 983-988
Rhipsalis pentaptera: Mol Phyl Evol 2011.58.3 456-468	Syst Bot 2012.37.4 983-988
Rhipsalis pilocarpa: Mol Phyl Evol 2011.58.3 456-468	Syst Bot 2012.37.4 983-988
Rhipsalis pulchra: Mol Phyl Evol 2011.58.3 456-468
Rhipsalis puniceodiscus: Mol Phyl Evol 2011.58.3 456-468	Syst Bot 2012.37.4 983-988
Rhipsalis russellii: Mol Phyl Evol 2011.58.3 456-468	Syst Bot 2012.37.4 983-988
Rhipsalis sulcata: Mol Phyl Evol 2011.58.3 456-468
Rhipsalis teres: Mol Phyl Evol 2011.58.3 456-468	Syst Bot 2012.37.4 983-988
Rhipsalis triangularis: Syst Bot 2012.37.4 983-988
Rhipsalis trigona: Mol Phyl Evol 2011.58.3 456-468	Syst Bot 2012.37.4 983-988
Rhipsalis: Ambot 2011.98.9 1549-1572
Rhizanthes deceptor: Mol Phyl Evol 2010.57.2 620-633
Rhizanthes infanticida: Mol Phyl Evol 2010.57.2 620-633
Rhizanthes lowii: Mol Phyl Evol 2010.57.2 620-633
Rhizanthes: Mol Phyl Evol 2010.57.2 620-633
Rhizophora apiculata: PlosOne 2015.0145058
Rhizophora mangle: PlosOne 2015.0145058
Rhizophora mucronata: PlosOne 2015.0145058
Rhizophora racemosa: PlosOne 2015.0145058
Rhizophora stylosa: PlosOne 2015.0145058
Rhizophora: Ambot 2000.87.4 547-564
Rhodamnia: Taxon 2007.56.4 1105-1128	Mol Phyl Evol 2015.93 29-43
Rhodanthemum: Taxon 2005.54.4 951-966	Plant Syst Evol 2008.272.1-4 131-153
Rhodiola alsia: Syst Bot 2014.39.2 441-451
Rhodiola amabilis: Syst Bot 2014.39.2 441-451
Rhodiola angusta: Syst Bot 2014.39.2 441-451
Rhodiola atsaensis: Syst Bot 2014.39.2 441-451
Rhodiola atuntsuensis: Syst Bot 2014.39.2 441-451
Rhodiola bupleuroides: Syst Bot 2014.39.2 441-451
Rhodiola calliantha: Syst Bot 2014.39.2 441-451
Rhodiola chrysanthemifolia: Syst Bot 2014.39.2 441-451
Rhodiola coccinea: Syst Bot 2014.39.2 441-451
Rhodiola crenulata: Syst Bot 2014.39.2 441-451
Rhodiola cretinii: Syst Bot 2014.39.2 441-451
Rhodiola discolor: Syst Bot 2014.39.2 441-451
Rhodiola dumulosa: Syst Bot 2014.39.2 441-451
Rhodiola fastigiata: Syst Bot 2014.39.2 441-451
Rhodiola heterodonta: Syst Bot 2014.39.2 441-451
Rhodiola himalensis: Syst Bot 2014.39.2 441-451
Rhodiola hobsonii: Syst Bot 2014.39.2 441-451
Rhodiola humilis: Syst Bot 2014.39.2 441-451
Rhodiola integrifolia: Syst Bot 2014.39.2 441-451
Rhodiola ishidae: Syst Bot 2014.39.2 441-451
Rhodiola kirilowii: Syst Bot 2014.39.2 441-451
Rhodiola macrocarpa: Syst Bot 2014.39.2 441-451
Rhodiola nepalica: Syst Bot 2014.39.2 441-451
Rhodiola nobilis: Syst Bot 2014.39.2 441-451
Rhodiola prainii: Syst Bot 2014.39.2 441-451
Rhodiola purpureoviridis: Syst Bot 2014.39.2 441-451
Rhodiola rhodantha: Syst Bot 2014.39.2 441-451
Rhodiola rosea: Syst Bot 2014.39.2 441-451
Rhodiola semenovii: Syst Bot 2014.39.2 441-451
Rhodiola serrata: Syst Bot 2014.39.2 441-451
Rhodiola sinuata: Syst Bot 2014.39.2 441-451
Rhodiola smithii: Syst Bot 2014.39.2 441-451
Rhodiola stapfii: Syst Bot 2014.39.2 441-451
Rhodiola tangutica: Syst Bot 2014.39.2 441-451
Rhodiola tibetica: Syst Bot 2014.39.2 441-451
Rhodiola yunnanensis: Syst Bot 2014.39.2 441-451
Rhodiola: Ambot 2001.88.1 76-91
Rhodocalyx riedelii: Taxon 2017.66.3 623-644
Rhodochiton: Ambot 2004.91.6 918-925	Intern J Plant Sci 2013.2. 234-249
Rhodocodon apiculatus: Phytotaxa 2015.195.2 101-134
Rhodocodon calcicola: Phytotaxa 2015.195.2 101-134
Rhodocodon campanulatus: Phytotaxa 2015.195.2 101-134
Rhodocodon cryptopodus: Phytotaxa 2015.195.2 101-134
Rhodocodon cyathiformis: Phytotaxa 2015.195.2 101-134
Rhodocodon floribundus: Phytotaxa 2015.195.2 101-134
Rhodocodon graciliscapus: Phytotaxa 2015.195.2 101-134
Rhodocodon intermedius: Phytotaxa 2015.195.2 101-134
Rhodocodon linearifolius: Phytotaxa 2015.195.2 101-134
Rhodocodon mascarenensis: Phytotaxa 2015.195.2 101-134
Rhodocodon monophyllus: Phytotaxa 2015.195.2 101-134
Rhodocodon rotundus: Phytotaxa 2015.195.2 101-134
Rhodocodon urgineoides: Phytotaxa 2015.195.2 101-134
Rhodocolea boivinii: Mol Phyl Evol 2016.96 178-186
Rhodocolea compressa: Mol Phyl Evol 2016.96 178-186
Rhodocolea humblotiana: Mol Phyl Evol 2016.96 178-186
Rhodocolea involucrata: Mol Phyl Evol 2016.96 178-186
Rhodocolea magnifica: Mol Phyl Evol 2016.96 178-186
Rhodocolea perrieri: Mol Phyl Evol 2016.96 178-186
Rhodocolea: Ambot 2009.96.9 1731-1743
Rhodocoma alpina: Aliso 2007.23 213-226
Rhodocoma arida: Aliso 2007.23 213-226
Rhodocoma capensis: Aliso 2007.23 213-226
Rhodocoma foliosa: Aliso 2007.23 213-226
Rhodocoma fruticosa: Aliso 2007.23 213-226
Rhodocoma gigantea: Aliso 2007.23 213-226
Rhodocoma gracilis: Aliso 2007.23 213-226
Rhodocoma vleibergensis: Aliso 2007.23 213-226
Rhodocoma: Bothalia 2010.1 1-35
Rhododendron aberconwayi: Plant Syst Evol 2010.285.3 233-244
Rhododendron acuminatum: Plant Syst Evol 2006.257.1 57-93	Plant Syst Evol 2006.257.1-2 57-93
Rhododendron adenogynum: Ambot 2016.103.2 198-206
Rhododendron adenopodum: Syst Bot 2005.30.3 616-626	Plant Syst Evol 2010.285.3 233-244
Rhododendron adenosum: Plant Syst Evol 2010.285.3 233-244
Rhododendron adinophyllum: Taxon 2011.60.4 1015-1028
Rhododendron aequabile: Plant Syst Evol 2006.257.1 57-93	Plant Syst Evol 2006.257.1-2 57-93	Taxon 2011.60.4 1015-1028
Rhododendron afghanicum: Syst Bot 2005.30.3 616-626
Rhododendron aganniphum: Plant Syst Evol 2010.285.3 233-244
Rhododendron albiflorum: Pl Syst Evol 2001.228.1-2 1-14	J Syst Evol 2003.41.2 173-179	Syst Bot 2005.30.3 616-626
Rhododendron alborugosum: Plant Syst Evol 2006.257.1-2 57-93	Taxon 2011.60.4 1015-1028
Rhododendron albrechtii: Pl Syst Evol 2001.228.1-2 1-14	Syst Bot 2005.30.3 616-626
Rhododendron album: Plant Syst Evol 2006.257.1 57-93	Plant Syst Evol 2006.257.1-2 57-93	Taxon 2011.60.4 1015-1028
Rhododendron alternans: Plant Syst Evol 2006.257.1-2 57-93	Taxon 2011.60.4 1015-1028
Rhododendron alutaceum: Plant Syst Evol 2010.285.3 233-244
Rhododendron anthopogon: Syst Bot 2005.30.3 616-626
Rhododendron anthosphaerum: Ambot 2016.103.2 198-206
Rhododendron anwheiense: Plant Syst Evol 2010.285.3 233-244	Plant Syst Evol 2010.285.3-4 233-244
Rhododendron apoanum: Taxon 2011.60.4 1015-1028
Rhododendron arboreum: Pl Syst Evol 2001.228.1-2 1-14
Rhododendron argyrophyllum: Plant Syst Evol 2010.285.3 233-244
Rhododendron asperulum: Syst Bot 2005.30.3 616-626	Taxon 2011.60.4 1015-1028
Rhododendron atlanticum: Mol Phyl Evol 2004.33.2 389-401	Plant Syst Evol 2010.285.3 233-244
Rhododendron aureum: Mol Phyl Evol 2004.33.2 389-401	Syst Bot 2005.30.3 616-626	Plant Syst Evol 2010.285.3 233-244
Rhododendron auriculatum: Plant Syst Evol 2010.285.3 233-244
Rhododendron bachii: J Syst Evol 2003.41.2 173-179
Rhododendron baenitzianum: Plant Syst Evol 2006.257.1 57-93	Plant Syst Evol 2006.257.1-2 57-93
Rhododendron baileyi: Syst Bot 2005.30.3 616-626
Rhododendron barbatum: Pl Syst Evol 2001.228.1-2 1-14	Plant Syst Evol 2010.285.3 233-244
Rhododendron beanianum: Plant Syst Evol 2010.285.3 233-244
Rhododendron beesianum: Plant Syst Evol 2010.285.3 233-244
Rhododendron brachycarpum: Mol Phyl Evol 2004.33.2 389-401	Syst Bot 2005.30.3 616-626	Plant Syst Evol 2010.285.3 233-244
Rhododendron brookeanum: Taxon 2011.60.4 1015-1028
Rhododendron bureavii: Plant Syst Evol 2010.285.3 233-244
Rhododendron burttii: Plant Syst Evol 2006.257.1 57-93	Plant Syst Evol 2006.257.1-2 57-93
Rhododendron buxifolium: Taxon 2011.60.4 1015-1028
Rhododendron calendulaceum: Syst Bot 2005.30.3 616-626
Rhododendron calophytum: Plant Syst Evol 2010.285.3 233-244
Rhododendron camelliiflorum: Pl Syst Evol 2001.228.1-2 1-14
Rhododendron campanulatum: Pl Syst Evol 2001.228.1-2 1-14	Plant Syst Evol 2010.285.3 233-244
Rhododendron campylocarpum: Pl Syst Evol 2001.228.1-2 1-14	Plant Syst Evol 2010.285.3 233-244
Rhododendron campylogynum: Pl Syst Evol 2001.228.1-2 1-14	Syst Bot 2005.30.3 616-626
Rhododendron camtschaticum: Mol Phyl Evol 2004.33.2 389-401	Syst Bot 2005.30.3 616-626	Taxon 2011.60.4 1015-1028
Rhododendron canadense: Pl Syst Evol 2001.228.1-2 1-14	Mol Phyl Evol 2004.33.2 389-401	Syst Bot 2005.30.3 616-626	Plant Syst Evol 2010.285.3 233-244
Rhododendron canescens: Syst Bot 2005.30.3 616-626
Rhododendron carringtoniae: Plant Syst Evol 2006.257.1 57-93	Plant Syst Evol 2006.257.1-2 57-93	Taxon 2011.60.4 1015-1028
Rhododendron catacosmum: Plant Syst Evol 2010.285.3 233-244
Rhododendron catawbiense: Mol Phyl Evol 2004.33.2 389-401	Syst Bot 2005.30.3 616-626	Plant Syst Evol 2010.285.3 233-244
Rhododendron caucasicum: Mol Phyl Evol 2004.33.2 389-401	Plant Syst Evol 2010.285.3 233-244	Plant Syst Evol 2010.285.3-4 233-244
Rhododendron cerasinum: Plant Syst Evol 2010.285.3 233-244
Rhododendron championiae: Pl Syst Evol 2001.228.1-2 1-14	Syst Bot 2005.30.3 616-626
Rhododendron christi: Plant Syst Evol 2006.257.1-2 57-93
Rhododendron ciliatum: Syst Bot 2005.30.3 616-626
Rhododendron citrinum: Plant Syst Evol 2006.257.1 57-93	Plant Syst Evol 2006.257.1-2 57-93	Taxon 2011.60.4 1015-1028
Rhododendron commonae: Plant Syst Evol 2006.257.1 57-93	Plant Syst Evol 2006.257.1-2 57-93
Rhododendron coryanum: Plant Syst Evol 2010.285.3 233-244
Rhododendron crassifolium: Syst Bot 2005.30.3 616-626	Taxon 2011.60.4 1015-1028
Rhododendron crinigerum: Plant Syst Evol 2010.285.3 233-244
Rhododendron culminicolum: Plant Syst Evol 2006.257.1 57-93	Plant Syst Evol 2006.257.1-2 57-93
Rhododendron dauricum: Pl Syst Evol 2001.228.1-2 1-14
Rhododendron decorum: Plant Syst Evol 2010.285.3 233-244	Ambot 2016.103.2 198-206
Rhododendron degronianum: Mol Phyl Evol 2004.33.2 389-401	Syst Bot 2005.30.3 616-626	Plant Syst Evol 2010.285.3 233-244
Rhododendron dichroanthum: Plant Syst Evol 2010.285.3 233-244
Rhododendron dielsianum: Syst Bot 2005.30.3 616-626	Taxon 2011.60.4 1015-1028
Rhododendron diversipilosum: Pl Syst Evol 2001.228.1-2 1-14	Syst Bot 2005.30.3 616-626	Taxon 2011.60.4 1015-1028
Rhododendron eclecteum: Plant Syst Evol 2010.285.3 233-244
Rhododendron edanoi: Plant Syst Evol 2006.257.1 57-93	Plant Syst Evol 2006.257.1-2 57-93	Taxon 2011.60.4 1015-1028
Rhododendron edgeworthii: Pl Syst Evol 2001.228.1-2 1-14	Syst Bot 2005.30.3 616-626
Rhododendron emarginatum: Taxon 2011.60.4 1015-1028
Rhododendron ericoides: Plant Syst Evol 2006.257.1 57-93	Plant Syst Evol 2006.257.1-2 57-93	Taxon 2011.60.4 1015-1028
Rhododendron eudoxum: Plant Syst Evol 2010.285.3 233-244
Rhododendron excellens: Syst Bot 2005.30.3 616-626
Rhododendron falconeri: Pl Syst Evol 2001.228.1-2 1-14	Mol Phyl Evol 2004.33.2 389-401	Plant Syst Evol 2010.285.3 233-244	Plant Syst Evol 2010.285.3-4 233-244
Rhododendron fallacinum: Pl Syst Evol 2001.228.1-2 1-14	Taxon 2011.60.4 1015-1028
Rhododendron farreri: Pl Syst Evol 2001.228.1-2 1-14
Rhododendron fastigiatum: Ambot 2016.103.2 198-206
Rhododendron faucium: Plant Syst Evol 2010.285.3 233-244
Rhododendron ferrugineum: Pl Syst Evol 2001.228.1-2 1-14	Mol Phyl Evol 2004.33.2 389-401	Syst Bot 2005.30.3 616-626	Taxon 2011.60.4 1015-1028
Rhododendron floccigerum: Plant Syst Evol 2010.285.3 233-244
Rhododendron formosanum: Syst Bot 2005.30.3 616-626
Rhododendron forrestii: Syst Bot 2005.30.3 616-626	Plant Syst Evol 2010.285.3 233-244
Rhododendron fortunei: Pl Syst Evol 2001.228.1-2 1-14	Mol Phyl Evol 2004.33.2 389-401
Rhododendron fulgens: Plant Syst Evol 2010.285.3 233-244
Rhododendron fulvum: Plant Syst Evol 2010.285.3 233-244
Rhododendron galactinum: Plant Syst Evol 2010.285.3 233-244
Rhododendron gaultheriifolium: Taxon 2011.60.4 1015-1028
Rhododendron genestierianum: Syst Bot 2005.30.3 616-626
Rhododendron glischrum: Plant Syst Evol 2010.285.3 233-244
Rhododendron goodenoughii: Plant Syst Evol 2006.257.1-2 57-93
Rhododendron gracilentum: Plant Syst Evol 2006.257.1 57-93	Plant Syst Evol 2006.257.1-2 57-93	Taxon 2011.60.4 1015-1028
Rhododendron grande: Mol Phyl Evol 2004.33.2 389-401	Plant Syst Evol 2006.257.1-2 57-93	Plant Syst Evol 2010.285.3 233-244
Rhododendron griersonianum: Pl Syst Evol 2001.228.1-2 1-14	Plant Syst Evol 2010.285.3 233-244
Rhododendron herzogii: Syst Bot 2005.30.3 616-626	Taxon 2011.60.4 1015-1028
Rhododendron himantodes: Taxon 2011.60.4 1015-1028
Rhododendron hongkongense: J Syst Evol 2003.41.2 173-179
Rhododendron hookeri: Plant Syst Evol 2010.285.3 233-244
Rhododendron hyacinthosmum: Plant Syst Evol 2006.257.1-2 57-93
Rhododendron hyperythrum: Mol Phyl Evol 2004.33.2 389-401	Syst Bot 2005.30.3 616-626	Plant Syst Evol 2010.285.3 233-244
Rhododendron impeditum: Syst Bot 2005.30.3 616-626	Ambot 2016.103.2 198-206
Rhododendron inconspicuum: Plant Syst Evol 2006.257.1-2 57-93	Taxon 2011.60.4 1015-1028
Rhododendron indicum: Pl Syst Evol 2001.228.1-2 1-14
Rhododendron insigne: Plant Syst Evol 2010.285.3 233-244
Rhododendron intranervatum: Plant Syst Evol 2006.257.1-2 57-93
Rhododendron irroratum: Pl Syst Evol 2001.228.1-2 1-14	Plant Syst Evol 2010.285.3 233-244	Ambot 2016.103.2 198-206
Rhododendron jasminiflorum: Plant Syst Evol 2006.257.1 57-93	Plant Syst Evol 2006.257.1-2 57-93	Taxon 2011.60.4 1015-1028
Rhododendron javanicum: Pl Syst Evol 2001.228.1-2 1-14	Plant Syst Evol 2006.257.1 57-93	Plant Syst Evol 2006.257.1-2 57-93	Taxon 2011.60.4 1015-1028
Rhododendron kaempferi: Pl Syst Evol 2001.228.1-2 1-14	Plant Syst Evol 2001.228.1-2 1-14
Rhododendron kawakamii: Plant Syst Evol 2006.257.1-2 57-93	Taxon 2011.60.4 1015-1028
Rhododendron keiskei: Syst Bot 2005.30.3 616-626
Rhododendron kongboense: Syst Bot 2005.30.3 616-626
Rhododendron konori: Pl Syst Evol 2001.228.1-2 1-14	Syst Bot 2005.30.3 616-626	Plant Syst Evol 2006.257.1-2 57-93	Taxon 2011.60.4 1015-1028
Rhododendron laetum: Plant Syst Evol 2006.257.1 57-93	Plant Syst Evol 2006.257.1-2 57-93
Rhododendron lagunculicarpum: Plant Syst Evol 2006.257.1 57-93	Plant Syst Evol 2006.257.1-2 57-93
Rhododendron lanatum: Plant Syst Evol 2010.285.3 233-244
Rhododendron lanigerum: Plant Syst Evol 2010.285.3 233-244
Rhododendron lapponicum: Syst Bot 2005.30.3 616-626
Rhododendron latoucheae: Plant Syst Evol 2006.257.1-2 57-93
Rhododendron lepidotum: Ambot 2016.103.2 198-206
Rhododendron leptothrium: Pl Syst Evol 2001.228.1-2 1-14	J Syst Evol 2003.41.2 173-179	Syst Bot 2005.30.3 616-626
Rhododendron leucogigas: Plant Syst Evol 2006.257.1-2 57-93	Taxon 2011.60.4 1015-1028
Rhododendron lindleyi: Plant Syst Evol 2006.257.1-2 57-93
Rhododendron lochiae: Plant Syst Evol 2006.257.1-2 57-93
Rhododendron loranthiflorum: Plant Syst Evol 2006.257.1 57-93	Plant Syst Evol 2006.257.1-2 57-93
Rhododendron luraluense: Plant Syst Evol 2006.257.1 57-93	Plant Syst Evol 2006.257.1-2 57-93	Taxon 2011.60.4 1015-1028
Rhododendron lutescens: Syst Bot 2005.30.3 616-626
Rhododendron luteum: Pl Syst Evol 2001.228.1-2 1-14	Mol Phyl Evol 2004.33.2 389-401	Syst Bot 2005.30.3 616-626	Plant Syst Evol 2010.285.3 233-244
Rhododendron macabeanum: Syst Bot 2005.30.3 616-626	Plant Syst Evol 2010.285.3 233-244
Rhododendron macrophyllum: Mol Phyl Evol 2004.33.2 389-401	Syst Bot 2005.30.3 616-626	Plant Syst Evol 2010.285.3 233-244
Rhododendron maculiferum: Pl Syst Evol 2001.228.1-2 1-14	Syst Bot 2005.30.3 616-626	Plant Syst Evol 2010.285.3 233-244
Rhododendron maddenii: Pl Syst Evol 2001.228.1-2 1-14
Rhododendron maius: Plant Syst Evol 2006.257.1-2 57-93
Rhododendron makinoi: Syst Bot 2005.30.3 616-626
Rhododendron malayanum: Taxon 2011.60.4 1015-1028
Rhododendron mallotum: Plant Syst Evol 2010.285.3 233-244
Rhododendron mariae: Nordic J Bot 2009.27 186-202
Rhododendron mariesii: Syst Bot 2005.30.3 616-626
Rhododendron maximum: Mol Phyl Evol 2004.33.2 389-401	Syst Bot 2005.30.3 616-626	Plant Syst Evol 2010.285.3 233-244
Rhododendron maxwellii: Taxon 2011.60.4 1015-1028
Rhododendron mekongense: Syst Bot 2005.30.3 616-626
Rhododendron mengtszense: Plant Syst Evol 2010.285.3 233-244
Rhododendron menziesii: Pl Syst Evol 2001.228.1-2 1-14
Rhododendron micranthum: Pl Syst Evol 2001.228.1-2 1-14	Syst Bot 2005.30.3 616-626	Taxon 2011.60.4 1015-1028
Rhododendron minus: Syst Bot 2005.30.3 616-626	Taxon 2011.60.4 1015-1028
Rhododendron mitriforme: J Syst Evol 2003.41.2 173-179
Rhododendron molle: Pl Syst Evol 2001.228.1-2 1-14	Mol Phyl Evol 2004.33.2 389-401	Syst Bot 2005.30.3 616-626	Plant Syst Evol 2010.285.3 233-244
Rhododendron moulmainense: Syst Bot 2005.30.3 616-626
Rhododendron moupinense: Syst Bot 2005.30.3 616-626
Rhododendron mucronulatum: Syst Bot 2005.30.3 616-626
Rhododendron multinervium: Plant Syst Evol 2006.257.1-2 57-93
Rhododendron nakotiltum: Plant Syst Evol 2010.285.3 233-244
Rhododendron nanophyton: Plant Syst Evol 2006.257.1 57-93	Plant Syst Evol 2006.257.1-2 57-93
Rhododendron neriiflorum: Mol Phyl Evol 2004.33.2 389-401	Plant Syst Evol 2010.285.3 233-244
Rhododendron nipponicum: Pl Syst Evol 2001.228.1-2 1-14	Syst Bot 2005.30.3 616-626
Rhododendron nuttallii: Syst Bot 2005.30.3 616-626
Rhododendron occidentale: Mol Phyl Evol 2004.33.2 389-401	Syst Bot 2005.30.3 616-626	Plant Syst Evol 2010.285.3 233-244
Rhododendron orbiculare: Plant Syst Evol 2010.285.3 233-244
Rhododendron oreotrephes: Ambot 2016.103.2 198-206
Rhododendron orthocladum: Syst Bot 2005.30.3 616-626
Rhododendron ovatum: Pl Syst Evol 2001.228.1-2 1-14	J Syst Evol 2003.41.2 173-179	Syst Bot 2005.30.3 616-626
Rhododendron pachysanthum: Syst Bot 2005.30.3 616-626
Rhododendron pauciflorum: Taxon 2011.60.4 1015-1028
Rhododendron pendulum: Syst Bot 2005.30.3 616-626
Rhododendron pentaphyllum: Pl Syst Evol 2001.228.1-2 1-14	Plant Syst Evol 2001.228.1-2 1-14
Rhododendron perakense: Taxon 2011.60.4 1015-1028
Rhododendron periclymenoides: Pl Syst Evol 2001.228.1-2 1-14
Rhododendron phaeochrysum: Plant Syst Evol 2010.285.3 233-244
Rhododendron poilanei: Plant Syst Evol 2006.257.1-2 57-93
Rhododendron polyanthemum: Plant Syst Evol 2006.257.1-2 57-93
Rhododendron ponticum: Pl Syst Evol 2001.228.1-2 1-14	Mol Phyl Evol 2004.33.2 389-401	Syst Bot 2005.30.3 616-626	Plant Syst Evol 2010.285.3 233-244
Rhododendron praevernum: Plant Syst Evol 2010.285.3 233-244
Rhododendron primuliflorum: Pl Syst Evol 2001.228.1-2 1-14	Ambot 2016.103.2 198-206
Rhododendron psammogenes: Taxon 2011.60.4 1015-1028
Rhododendron pseudochrysanthum: Syst Bot 2005.30.3 616-626	Plant Syst Evol 2010.285.3 233-244
Rhododendron pudorinum: Plant Syst Evol 2006.257.1-2 57-93	Taxon 2011.60.4 1015-1028
Rhododendron pudorosum: Plant Syst Evol 2010.285.3 233-244
Rhododendron quadrasianum: Plant Syst Evol 2006.257.1 57-93	Plant Syst Evol 2006.257.1-2 57-93	Taxon 2011.60.4 1015-1028
Rhododendron quinquefolium: Pl Syst Evol 2001.228.1-2 1-14	Plant Syst Evol 2001.228.1-2 1-14
Rhododendron racemosum: Ambot 2016.103.2 198-206
Rhododendron radians: Syst Bot 2005.30.3 616-626	Plant Syst Evol 2006.257.1-2 57-93	Taxon 2011.60.4 1015-1028
Rhododendron rarilepidotum: Plant Syst Evol 2006.257.1 57-93	Plant Syst Evol 2006.257.1-2 57-93	Taxon 2011.60.4 1015-1028
Rhododendron rarum: Plant Syst Evol 2006.257.1 57-93	Plant Syst Evol 2006.257.1-2 57-93	Taxon 2011.60.4 1015-1028
Rhododendron redowskianum: J Syst Evol 2003.41.2 173-179
Rhododendron renschianum: Taxon 2011.60.4 1015-1028
Rhododendron retusum: Pl Syst Evol 2001.228.1-2 1-14	Plant Syst Evol 2006.257.1-2 57-93	Taxon 2011.60.4 1015-1028
Rhododendron rhodopus: Taxon 2011.60.4 1015-1028
Rhododendron robinsonii: Plant Syst Evol 2006.257.1 57-93	Plant Syst Evol 2006.257.1-2 57-93	Taxon 2011.60.4 1015-1028
Rhododendron rothschildii: Plant Syst Evol 2010.285.3 233-244
Rhododendron rousei: Plant Syst Evol 2006.257.1-2 57-93
Rhododendron roxieanum: Syst Bot 2005.30.3 616-626	Plant Syst Evol 2010.285.3 233-244
Rhododendron rubiginosum: Ambot 2016.103.2 198-206
Rhododendron rubineiflorum: Plant Syst Evol 2006.257.1-2 57-93
Rhododendron rubropilosum: Syst Bot 2005.30.3 616-626
Rhododendron rugosum: Taxon 2011.60.4 1015-1028
Rhododendron rupicola: Ambot 2016.103.2 198-206
Rhododendron rushforthii: Taxon 2011.60.4 1015-1028
Rhododendron ruttenii: Plant Syst Evol 2006.257.1 57-93	Plant Syst Evol 2006.257.1-2 57-93	Taxon 2011.60.4 1015-1028
Rhododendron saluenense: Pl Syst Evol 2001.228.1-2 1-14
Rhododendron santapaui: Pl Syst Evol 2001.228.1-2 1-14	Syst Bot 2005.30.3 616-626	Plant Syst Evol 2006.257.1-2 57-93	Taxon 2011.60.4 1015-1028
Rhododendron sarcodes: Plant Syst Evol 2006.257.1-2 57-93
Rhododendron sargentianum: Syst Bot 2005.30.3 616-626
Rhododendron saxifragoides: Plant Syst Evol 2006.257.1-2 57-93
Rhododendron scabrifolium: Pl Syst Evol 2001.228.1-2 1-14
Rhododendron schlippenbachii: Pl Syst Evol 2001.228.1-2 1-14	Syst Bot 2005.30.3 616-626
Rhododendron selense: Plant Syst Evol 2010.285.3 233-244
Rhododendron semibarbatum: Pl Syst Evol 2001.228.1-2 1-14	J Syst Evol 2003.41.2 173-179	Syst Bot 2005.30.3 616-626
Rhododendron semnoides: Plant Syst Evol 2010.285.3 233-244
Rhododendron siderophyllum: Syst Bot 2005.30.3 616-626
Rhododendron sinofalconeri: Plant Syst Evol 2010.285.3 233-244
Rhododendron smirnowii: Mol Phyl Evol 2004.33.2 389-401	Syst Bot 2005.30.3 616-626	Plant Syst Evol 2010.285.3 233-244
Rhododendron solitarium: Plant Syst Evol 2006.257.1-2 57-93	Taxon 2011.60.4 1015-1028
Rhododendron sororium: Syst Bot 2005.30.3 616-626
Rhododendron spinuliferum: Syst Bot 2005.30.3 616-626
Rhododendron spondylophyllum: Plant Syst Evol 2006.257.1-2 57-93
Rhododendron stamineum: Pl Syst Evol 2001.228.1-2 1-14	J Syst Evol 2003.41.2 173-179	Syst Bot 2005.30.3 616-626	Taxon 2011.60.4 1015-1028
Rhododendron strigillosum: Plant Syst Evol 2010.285.3 233-244
Rhododendron suaveolens: Taxon 2011.60.4 1015-1028
Rhododendron succothii: Plant Syst Evol 2010.285.3 233-244
Rhododendron sulfureum: Syst Bot 2005.30.3 616-626
Rhododendron sumatranum: Taxon 2011.60.4 1015-1028
Rhododendron superbum: Plant Syst Evol 2006.257.1-2 57-93	Taxon 2011.60.4 1015-1028
Rhododendron taliense: Pl Syst Evol 2001.228.1-2 1-14	Plant Syst Evol 2010.285.3 233-244
Rhododendron tanakae: Pl Syst Evol 2001.228.1-2 1-14	Syst Bot 2005.30.3 616-626
Rhododendron tashiroi: Pl Syst Evol 2001.228.1-2 1-14	Syst Bot 2005.30.3 616-626
Rhododendron taxifolium: Plant Syst Evol 2006.257.1 57-93	Plant Syst Evol 2006.257.1-2 57-93
Rhododendron telmateium: Ambot 2016.103.2 198-206
Rhododendron thomsonii: Pl Syst Evol 2001.228.1-2 1-14	Plant Syst Evol 2010.285.3 233-244
Rhododendron tomentosum: Syst Bot 2005.30.3 616-626	Taxon 2011.60.4 1015-1028
Rhododendron traillianum: Ambot 2016.103.2 198-206
Rhododendron trichanthum: Syst Bot 2005.30.3 616-626
Rhododendron trichostomum: Ambot 2016.103.2 198-206
Rhododendron triflorum: Syst Bot 2005.30.3 616-626
Rhododendron tsariense: Plant Syst Evol 2010.285.3 233-244
Rhododendron tuba: Plant Syst Evol 2006.257.1-2 57-93
Rhododendron tutcherae: J Syst Evol 2003.41.2 173-179
Rhododendron ungernii: Mol Phyl Evol 2004.33.2 389-401	Syst Bot 2005.30.3 616-626	Plant Syst Evol 2010.285.3 233-244
Rhododendron uvariifolium: Ambot 2016.103.2 198-206
Rhododendron vaccinioides: Syst Bot 2005.30.3 616-626	Plant Syst Evol 2006.257.1-2 57-93	Taxon 2011.60.4 1015-1028
Rhododendron vanderbiltianum: Taxon 2011.60.4 1015-1028
Rhododendron vanvuurenii: Plant Syst Evol 2006.257.1 57-93	Plant Syst Evol 2006.257.1-2 57-93
Rhododendron vaseyi: Syst Bot 2005.30.3 616-626
Rhododendron veitchianum: Syst Bot 2005.30.3 616-626
Rhododendron venator: Plant Syst Evol 2010.285.3 233-244
Rhododendron vernicosum: Plant Syst Evol 2010.285.3 233-244
Rhododendron vialii: J Syst Evol 2003.41.2 173-179
Rhododendron virgatum: Syst Bot 2005.30.3 616-626
Rhododendron viriosum: Taxon 2011.60.4 1015-1028
Rhododendron viscosum: Pl Syst Evol 2001.228.1-2 1-14
Rhododendron wadanum: Pl Syst Evol 2001.228.1-2 1-14	Syst Bot 2005.30.3 616-626
Rhododendron wardii: Syst Bot 2005.30.3 616-626	Plant Syst Evol 2010.285.3 233-244
Rhododendron williamsianum: Plant Syst Evol 2010.285.3 233-244
Rhododendron williamsii: Plant Syst Evol 2006.257.1 57-93	Plant Syst Evol 2006.257.1-2 57-93
Rhododendron xanthostephanum: Syst Bot 2005.30.3 616-626
Rhododendron yelliottii: Taxon 2011.60.4 1015-1028
Rhododendron yunnanense: Ambot 2016.103.2 198-206
Rhododendron zoelleri: Plant Syst Evol 2006.257.1 57-93	Plant Syst Evol 2006.257.1-2 57-93	Taxon 2011.60.4 1015-1028
Rhododendron zollingeri: Plant Syst Evol 2006.257.1 57-93	Plant Syst Evol 2006.257.1-2 57-93	Taxon 2011.60.4 1015-1028
Rhododon: Ambot 2012.99.5 933-953
Rhodognaphalon: Syst Bot 2014.39.1 260-267
Rhodohypoxis: Mol Phyl Evol 2011.60.1 122-136
Rhodolaena acutifolia: J Linn Soc Bot 2016.182 729-743
Rhodolaena altivola: J Linn Soc Bot 2016.182 729-743
Rhodolaena bakeriana: J Linn Soc Bot 2016.182 729-743
Rhodolaena coriacea: J Linn Soc Bot 2016.182 729-743
Rhodolaena humblotii: J Linn Soc Bot 2016.182 729-743
Rhodolaena leroyana: J Linn Soc Bot 2016.182 729-743
Rhodolaena macrocarpa: J Linn Soc Bot 2016.182 729-743
Rhodolaena: J Linn Soc Bot 2016.182 729-743
Rhodoleia: Syst Bot 2007.32.2 317-347
Rhodomyrtus effusa: Syst Bot 2011.36.2 390-404
Rhodomyrtus elegans: Syst Bot 2011.36.2 390-404
Rhodomyrtus locellata: Syst Bot 2011.36.2 390-404
Rhodomyrtus longisepala: Syst Bot 2011.36.2 390-404
Rhodomyrtus macrocarpa: Syst Bot 2011.36.2 390-404
Rhodomyrtus misimana: Syst Bot 2011.36.2 390-404
Rhodomyrtus montana: Syst Bot 2011.36.2 390-404
Rhodomyrtus novoguineensis: Syst Bot 2011.36.2 390-404
Rhodomyrtus obovata: Syst Bot 2011.36.2 390-404
Rhodomyrtus pervagata: Syst Bot 2011.36.2 390-404
Rhodomyrtus pinnatinervis: Syst Bot 2011.36.2 390-404
Rhodomyrtus psidioides: Syst Bot 2011.36.2 390-404
Rhodomyrtus salomonensis: Syst Bot 2011.36.2 390-404
Rhodomyrtus sericea: Syst Bot 2011.36.2 390-404
Rhodomyrtus surigaoensis: Syst Bot 2011.36.2 390-404
Rhodomyrtus tomentosa: Syst Bot 2011.36.2 390-404
Rhodomyrtus trineura: Syst Bot 2011.36.2 390-404
Rhodomyrtus: Taxon 2007.56.4 1105-1128	Mol Phyl Evol 2015.93 29-43
Rhodopentas: Taxon 2009.58.3 793-810
Rhodophiala ananuca: Syst Bot 2014.39.1 75-89
Rhodophiala bagnoldii: Syst Bot 2014.39.1 75-89
Rhodophiala bifida: Syst Bot 2014.39.1 75-89
Rhodophiala chilensis: Syst Bot 2014.39.1 75-89
Rhodophiala montana: Syst Bot 2014.39.1 75-89
Rhodophiala phycelloides: Syst Bot 2014.39.1 75-89
Rhodophiala splendens: Syst Bot 2014.39.1 75-89
Rhodophiala: Syst Bot 2014.39.1 75-89
Rhodopis: Mol Phyl Evol 2015.90 1-19
Rhodosciadium argutum: Mol Phyl Evol 2018.118 286-305
Rhodosciadium diffusum: Mol Phyl Evol 2018.118 286-305
Rhodosciadium dissectum: Mol Phyl Evol 2018.118 286-305
Rhodosciadium glaucum: Mol Phyl Evol 2018.118 286-305
Rhodosciadium longipes: Mol Phyl Evol 2018.118 286-305
Rhodosciadium macvaughiae: Mol Phyl Evol 2018.118 286-305
Rhodosciadium montanum: Mol Phyl Evol 2018.118 286-305
Rhodosciadium nelsonii: Mol Phyl Evol 2018.118 286-305
Rhodosciadium nudicaule: Mol Phyl Evol 2018.118 286-305
Rhodosciadium pringlei: Mol Phyl Evol 2018.118 286-305
Rhodosciadium purpureum: Mol Phyl Evol 2018.118 286-305
Rhodosciadium tolucense: Mol Phyl Evol 2018.118 286-305
Rhodosciadium tuberosum: Mol Phyl Evol 2018.118 286-305
Rhodosciadium: Taxon 2002.51 685-701
Rhodoscirpus asper: Taxon 2015.64.5 931-944
Rhodoscirpus: Taxon 2015.64.5 931-944
Rhodospatha: Ambot 2004.91.2 490-498
Rhodostemonodaphne: Ann Miss Bot 2005.92.2 153-178
Rhodothamnus: Syst Bot 2013.38.3 752-763
Rhodotypos: Intern J Plant Sci 2006.167.2 349-358
Rhoiacarpos: Taxon 2015.64.3 491-506
Rhoicissus: Ambot 2006.93.2 278-287	Syst Bot 2012.37.4 941-950
Rhombochlamys: Syst Bot 2005.30.4 834-862
Rhomboda: J Syst Evol 201654.4 349-362
Rhombolytrum berteroanum: Novon 2011.21.3 326-330
Rhombolytrum koelerioides: Novon 2011.21.3 326-330
Rhombophyllum: J Linn Soc Bot 2014.174.1 110-129
Rhoogeton panamensis: Syst Bot 2016.41.1 82-104
Rhoogeton: Intern J Plant Sci 2012.8 894-916
Rhopalephora: Syst Bot 2003.28.3 270-292
Rhopaloblaste augusta: Mol Phyl Evol 2016.100 57-69
Rhopaloblaste ceramica: Mol Phyl Evol 2016.100 57-69
Rhopaloblaste elegans: Mol Phyl Evol 2016.100 57-69
Rhopaloblaste gideonii: Mol Phyl Evol 2016.100 57-69
Rhopaloblaste ledermanniana: Mol Phyl Evol 2016.100 57-69
Rhopaloblaste singaporensis: Mol Phyl Evol 2016.100 57-69
Rhopaloblaste: Syst Bot 2009.58.2 240-256
Rhopalocnemis: Taxon 2015.64.3 491-506
Rhopalopilia: J Syst Evol 2018.56.1 56-66
Rhopalostylis: Syst Bot 2009.58.2 240-256
Rhus allophylloides: J Linn Soc Bot 2014.176 452-468
Rhus andrieuxii: J Linn Soc Bot 2014.176 452-468
Rhus aromatica: Mol Phyl Evol 2004.33 861-879	J Linn Soc Bot 2014.176 452-468
Rhus chinensis: Mol Phyl Evol 2004.33 861-879	J Linn Soc Bot 2014.176 452-468
Rhus chondroloma: J Linn Soc Bot 2014.176 452-468
Rhus copallina: Mol Phyl Evol 2004.33 861-879	J Linn Soc Bot 2014.176 452-468
Rhus coriaria: Mol Phyl Evol 2004.33 861-879	J Linn Soc Bot 2014.176 452-468
Rhus glabra: Mol Phyl Evol 2004.33 861-879	J Linn Soc Bot 2014.176 452-468
Rhus hartmanii: J Linn Soc Bot 2014.176 452-468
Rhus integrifolia: J Linn Soc Bot 2014.176 452-468
Rhus jaliscana: J Linn Soc Bot 2014.176 452-468
Rhus kearneyi: Mol Phyl Evol 2004.33 861-879	J Linn Soc Bot 2014.176 452-468
Rhus lanceolata: Mol Phyl Evol 2004.33 861-879	J Linn Soc Bot 2014.176 452-468
Rhus michauxii: J Linn Soc Bot 2014.176 452-468
Rhus microphylla: Mol Phyl Evol 2004.33 861-879	J Linn Soc Bot 2014.176 452-468
Rhus muelleri: J Linn Soc Bot 2014.176 452-468
Rhus oaxacana: J Linn Soc Bot 2014.176 452-468
Rhus ovata: J Linn Soc Bot 2014.176 452-468
Rhus pachyrhachis: Mol Phyl Evol 2004.33 861-879	J Linn Soc Bot 2014.176 452-468
Rhus palmeri: J Linn Soc Bot 2014.176 452-468
Rhus potaninii: Mol Phyl Evol 2004.33 861-879
Rhus punjabensis: Mol Phyl Evol 2004.33 861-879
Rhus rubifolia: Mol Phyl Evol 2004.33 861-879	J Linn Soc Bot 2014.176 452-468
Rhus sandwicensis: Mol Phyl Evol 2004.33 861-879	J Linn Soc Bot 2014.176 452-468
Rhus schiedeana: Mol Phyl Evol 2004.33 861-879	J Linn Soc Bot 2014.176 452-468
Rhus schmidelioides: J Linn Soc Bot 2014.176 452-468
Rhus standleyi: J Linn Soc Bot 2014.176 452-468
Rhus terebinthifolia: J Linn Soc Bot 2014.176 452-468
Rhus trilobata: Mol Phyl Evol 2004.33 861-879	J Linn Soc Bot 2014.176 452-468
Rhus typhina: Mol Phyl Evol 2004.33 861-879	J Linn Soc Bot 2014.176 452-468
Rhus virens: Mol Phyl Evol 2004.33 861-879	J Linn Soc Bot 2014.176 452-468
Rhus: Thesis Pell Louisiana State Univ 2004
Rhynchanthera: J Linn Soc Bot 2013.171 38-60
Rhynchanthus: Ambot 2002.89.10 1682-1696
Rhyncharrhena: Mol Phyl Evol 2016.94 436-446
Rhynchocorys: Ambot 2013.100.5 971-983
Rhynchoglossum: Ambot 2003.90.2 321-329
Rhyncholacis: Syst Bot 2011.36.1. 105-118	J Linn Soc Bot 2012.169.3 461-492
Rhyncholaelia: Ann Bot 2009.104.3 417-430
Rhynchophora: Ambot 2010.97.12 2031-2048
Rhynchopsidium: Intern J Plant Sci 2011.172.8 1067-1075
Rhynchoryza: Mol Phyl Evol 2015.84 232-239
Rhynchosia: Mol Phyl Evol 2015.90 1-19
Rhynchosida: Ambot 2005.92.4 584-602
Rhynchospermum: Kew Bulletin 2009.64 645-660	Taxon 2009.58.3 769-780	Willdenowia 2015.45.1 77-92
Rhynchospora alba: Bot Rev 2009.75.1 22-29	Syst Biol 2013.62.2 205-219
Rhynchospora albiceps: Bot Rev 2009.75.1 22-29	Syst Biol 2013.62.2 205-219
Rhynchospora albomarginata: Bot Rev 2009.75.1 22-29
Rhynchospora aristata: Syst Biol 2013.62.2 205-219
Rhynchospora armerioides: Bot Rev 2009.75.1 22-29
Rhynchospora barbata: Bot Rev 2009.75.1 22-29	Syst Biol 2013.62.2 205-219
Rhynchospora biflora: Bot Rev 2009.75.1 22-29
Rhynchospora bracteovillosa: Bot Rev 2009.75.1 22-29
Rhynchospora brasiliensis: Bot Rev 2009.75.1 22-29
Rhynchospora brevirostris: Bot Rev 2009.75.1 22-29
Rhynchospora cephalotes: Syst Biol 2013.62.2 205-219
Rhynchospora chalarocephala: Bot Rev 2009.75.1 22-29
Rhynchospora chapmanii: Bot Rev 2009.75.1 22-29
Rhynchospora chinensis: Syst Biol 2013.62.2 205-219
Rhynchospora ciliaris: Bot Rev 2009.75.1 22-29	Syst Biol 2013.62.2 205-219
Rhynchospora ciliolata: Bot Rev 2009.75.1 22-29
Rhynchospora corniculata: Bot Rev 2009.75.1 22-29	Syst Biol 2013.62.2 205-219
Rhynchospora corymbosa: Bot Rev 2009.75.1 22-29	Syst Biol 2013.62.2 205-219
Rhynchospora elatior: Bot Rev 2009.75.1 22-29
Rhynchospora exaltata: Bot Rev 2009.75.1 22-29
Rhynchospora filiformis: Bot Rev 2009.75.1 22-29
Rhynchospora fusca: Syst Biol 2013.62.2 205-219
Rhynchospora gigantea: Bot Rev 2009.75.1 22-29
Rhynchospora globosa: Bot Rev 2009.75.1 22-29	Syst Biol 2013.62.2 205-219
Rhynchospora gracillima: Syst Biol 2013.62.2 205-219
Rhynchospora holoschoenoides: Bot Rev 2009.75.1 22-29
Rhynchospora inexpansa: Bot Rev 2009.75.1 22-29
Rhynchospora latifolia: Syst Biol 2013.62.2 205-219
Rhynchospora lindeniana: Bot Rev 2009.75.1 22-29
Rhynchospora macrostachya: Bot Rev 2009.75.1 22-29
Rhynchospora marisculus: Syst Biol 2013.62.2 205-219
Rhynchospora megalocarpa: Bot Rev 2009.75.1 22-29
Rhynchospora nervosa: Bot Rev 2009.75.1 22-29	Syst Biol 2013.62.2 205-219
Rhynchospora pilosa: Bot Rev 2009.75.1 22-29
Rhynchospora plumosa: Bot Rev 2009.75.1 22-29
Rhynchospora polyphylla: Bot Rev 2009.75.1 22-29
Rhynchospora pubera: Syst Biol 2013.62.2 205-219
Rhynchospora radicans: Bot Rev 2009.75.1 22-29	Syst Biol 2013.62.2 205-219
Rhynchospora rariflora: Bot Rev 2009.75.1 22-29
Rhynchospora recurvata: Bot Rev 2009.75.1 22-29
Rhynchospora ridleyi: Bot Rev 2009.75.1 22-29
Rhynchospora riedeliana: Bot Rev 2009.75.1 22-29
Rhynchospora riparia: Syst Biol 2013.62.2 205-219
Rhynchospora robusta: Bot Rev 2009.75.1 22-29	Syst Biol 2013.62.2 205-219
Rhynchospora rubra: Syst Biol 2013.62.2 205-219
Rhynchospora rugosa: Bot Rev 2009.75.1 22-29	Syst Biol 2013.62.2 205-219
Rhynchospora setigera: Bot Rev 2009.75.1 22-29
Rhynchospora splendens: Bot Rev 2009.75.1 22-29
Rhynchospora tenerrima: Syst Biol 2013.62.2 205-219
Rhynchospora tenuifolia: Bot Rev 2009.75.1 22-29
Rhynchospora terminalis: Bot Rev 2009.75.1 22-29
Rhynchospora velutina: Bot Rev 2009.75.1 22-29
Rhynchospora warmingii: Bot Rev 2009.75.1 22-29
Rhynchostele bictoniensis: J Linn Soc Bot 2012.168 117-146
Rhynchostele candidula: J Linn Soc Bot 2012.168 117-146
Rhynchostele cervantesii: J Linn Soc Bot 2012.168 117-146
Rhynchostele cordata: J Linn Soc Bot 2012.168 117-146
Rhynchostele ehrenbergii: J Linn Soc Bot 2012.168 117-146
Rhynchostele galeottiana: J Linn Soc Bot 2012.168 117-146
Rhynchostele londesboroughiana: J Linn Soc Bot 2012.168 117-146
Rhynchostele maculata: J Linn Soc Bot 2012.168 117-146
Rhynchostele madrensis: J Linn Soc Bot 2012.168 117-146
Rhynchostele majalis: J Linn Soc Bot 2012.168 117-146
Rhynchostele pygmaea: J Linn Soc Bot 2012.168 117-146
Rhynchostele rossii: J Linn Soc Bot 2012.168 117-146
Rhynchostele stellata: J Linn Soc Bot 2012.168 117-146
Rhynchostele uroskinneri: J Linn Soc Bot 2012.168 117-146
Rhynchostele: J Linn Soc Bot 2012.168 117-146
Rhynchostylis: J Plant Res 2005.118.4 271-284
Rhynchotechum alternifolium: Edinb J Bot 2013.70.1 121-176
Rhynchotechum brevipedunculatum: Edinb J Bot 2013.70.1 121-176
Rhynchotechum burmanicum: Edinb J Bot 2013.70.1 121-176
Rhynchotechum calycinum: Edinb J Bot 2013.70.1 121-176
Rhynchotechum discolor: Edinb J Bot 2013.70.1 121-176
Rhynchotechum ellipticum: Edinb J Bot 2013.70.1 121-176
Rhynchotechum eximium: Edinb J Bot 2013.70.1 121-176
Rhynchotechum formosanum: Edinb J Bot 2013.70.1 121-176
Rhynchotechum gracile: Edinb J Bot 2013.70.1 121-176
Rhynchotechum hookeri: Edinb J Bot 2013.70.1 121-176
Rhynchotechum longipes: Edinb J Bot 2013.70.1 121-176
Rhynchotechum obovatum: Edinb J Bot 2013.70.1 121-176
Rhynchotechum parviflorum: Edinb J Bot 2013.70.1 121-176
Rhynchotechum permolle: Edinb J Bot 2013.70.1 121-176
Rhynchotechum vestitum: Edinb J Bot 2013.70.1 121-176
Rhynchotechum vietnamense: Edinb J Bot 2013.70.1 121-176
Rhynchotechum: Plant Syst Evol 2011.292.3-4 223-248
Rhynchotheca: J Linn Soc Biol 2012.107 67-85
Rhysolepis anchusifolia: J Linn Soc Bot 2011.167 311-331
Rhysolepis arenaria: J Linn Soc Bot 2011.167 311-331
Rhysolepis aspilioides: J Linn Soc Bot 2011.167 311-331
Rhysolepis atacamensis: J Linn Soc Bot 2011.167 311-331
Rhysolepis australis: J Linn Soc Bot 2011.167 311-331
Rhysolepis bakeriana: J Linn Soc Bot 2011.167 311-331
Rhysolepis bishopii: J Linn Soc Bot 2011.167 311-331
Rhysolepis bracteata: J Linn Soc Bot 2011.167 311-331
Rhysolepis breviflosculosa: J Linn Soc Bot 2011.167 311-331
Rhysolepis brittonii: J Linn Soc Bot 2011.167 311-331
Rhysolepis dilloniorum: J Linn Soc Bot 2011.167 311-331
Rhysolepis discolor: J Linn Soc Bot 2011.167 311-331
Rhysolepis ellenbergii: J Linn Soc Bot 2011.167 311-331
Rhysolepis emaciata: J Linn Soc Bot 2011.167 311-331
Rhysolepis fabrisii: J Linn Soc Bot 2011.167 311-331
Rhysolepis fusiformis: J Linn Soc Bot 2011.167 311-331
Rhysolepis gardneri: J Linn Soc Bot 2011.167 311-331
Rhysolepis gilliesii: J Linn Soc Bot 2011.167 311-331
Rhysolepis goyasensis: J Linn Soc Bot 2011.167 311-331
Rhysolepis grandiflora: J Linn Soc Bot 2011.167 311-331
Rhysolepis guaranitica: J Linn Soc Bot 2011.167 311-331
Rhysolepis hatschbachii: J Linn Soc Bot 2011.167 311-331
Rhysolepis helianthoides: J Linn Soc Bot 2011.167 311-331
Rhysolepis hilairei: J Linn Soc Bot 2011.167 311-331
Rhysolepis hypoleuca: J Linn Soc Bot 2011.167 311-331
Rhysolepis incana: J Linn Soc Bot 2011.167 311-331
Rhysolepis kunthiana: J Linn Soc Bot 2011.167 311-331
Rhysolepis lanceolata: J Linn Soc Bot 2011.167 311-331
Rhysolepis laxicymosa: J Linn Soc Bot 2011.167 311-331
Rhysolepis linearifolia: J Linn Soc Bot 2011.167 311-331
Rhysolepis linearis: J Linn Soc Bot 2011.167 311-331
Rhysolepis macbridei: J Linn Soc Bot 2011.167 311-331
Rhysolepis macrocalyx: J Linn Soc Bot 2011.167 311-331
Rhysolepis macropoda: J Linn Soc Bot 2011.167 311-331
Rhysolepis macrorhiza: J Linn Soc Bot 2011.167 311-331
Rhysolepis media: J Linn Soc Bot 2011.167 311-331
Rhysolepis mollis: J Linn Soc Bot 2011.167 311-331
Rhysolepis morelensis: J Linn Soc Bot 2011.167 311-331
Rhysolepis nervosa: J Linn Soc Bot 2011.167 311-331
Rhysolepis nudibasilaris: J Linn Soc Bot 2011.167 311-331
Rhysolepis nudicaulis: J Linn Soc Bot 2011.167 311-331
Rhysolepis oblongifolia: J Linn Soc Bot 2011.167 311-331
Rhysolepis obtusifolia: J Linn Soc Bot 2011.167 311-331
Rhysolepis ovatifolia: J Linn Soc Bot 2011.167 311-331
Rhysolepis palmeri: J Linn Soc Bot 2011.167 311-331
Rhysolepis peruviana: J Linn Soc Bot 2011.167 311-331
Rhysolepis pilicaulis: J Linn Soc Bot 2011.167 311-331
Rhysolepis pilosa: J Linn Soc Bot 2011.167 311-331
Rhysolepis radula: J Linn Soc Bot 2011.167 311-331
Rhysolepis revoluta: J Linn Soc Bot 2011.167 311-331
Rhysolepis robusta: J Linn Soc Bot 2011.167 311-331
Rhysolepis rojasii: J Linn Soc Bot 2011.167 311-331
Rhysolepis salicifolia: J Linn Soc Bot 2011.167 311-331
Rhysolepis santacatarinensis: J Linn Soc Bot 2011.167 311-331
Rhysolepis sodiroi: J Linn Soc Bot 2011.167 311-331
Rhysolepis speciosa: J Linn Soc Bot 2011.167 311-331
Rhysolepis squalida: J Linn Soc Bot 2011.167 311-331
Rhysolepis subdentata: J Linn Soc Bot 2011.167 311-331
Rhysolepis subtruncata: J Linn Soc Bot 2011.167 311-331
Rhysolepis tenuifolia: J Linn Soc Bot 2011.167 311-331
Rhysolepis tuberosa: J Linn Soc Bot 2011.167 311-331
Rhysolepis tucumanensis: J Linn Soc Bot 2011.167 311-331
Rhysolepis weddellii: J Linn Soc Bot 2011.167 311-331
Rhysotoechia: Mol Phyl Evol 2009.51.2 238-258
Rhyssolobium: J Syst Evol 2015.54.4 400-415
Rhyticalymma ochroleucum: Kew Bulletin 1988.43.4 551-624
Rhyticaryum: Ambot 2015.102.11 1-20
Rhytidanthera: Mol Phyl Evol 2014.78.199-214
Rhytidocaulon: Mol Phyl Evol 2014.77 251-263
Rhytidomene lupinellus: Mol Phyl Evol 2008.46.2 532-546
Rhytidophyllum: Taxon 2005.54.2 389-410	Syst Bot 2011.36.3 757-767
Rhytidosporum alpinum: Austral Syst Bot 2004.17.1 83-125
Rhytidosporum diosmoides: Austral Syst Bot 2004.17.1 83-125
Rhytidosporum inconspicuum: Austral Syst Bot 2004.17.1 83-125
Rhytidosporum procumbens: Austral Syst Bot 2004.17.1 83-125
Rhytidosporum prostratum: Austral Syst Bot 2004.17.1 83-125
Rhytidosporum: Austral Syst Bot 2004.17.1 83-125
Rhytiglossa androsaemifolia: Kew Bulletin 1988.43.4 551-624
Rhytiglossa candelariae: Kew Bulletin 1988.43.4 551-624
Rhytiglossa dasyclados: Kew Bulletin 1988.43.4 551-624
Rhytiglossa humilis: Kew Bulletin 1988.43.4 551-624
Rhytiglossa laeta: Kew Bulletin 1988.43.4 551-624
Rhytiglossa lindeniana: Kew Bulletin 1988.43.4 551-624
Rhytiglossa lucida: Kew Bulletin 1988.43.4 551-624
Rhytiglossa microphylla: Kew Bulletin 1988.43.4 551-624
Rhytiglossa pedunculosa: Kew Bulletin 1988.43.4 551-624
Rhytiglossa piauhiensis: Kew Bulletin 1988.43.4 551-624
Rhytiglossa symphyantha: Kew Bulletin 1988.43.4 551-624
Rhytiglossa verticillaris: Kew Bulletin 1988.43.4 551-624
Ribes acerifolium: Taxon 2003.52 51-66	Syst Bot 2004.29.1 77-96
Ribes aciculare: Taxon 2003.52 51-66	Syst Bot 2004.29.1 77-96
Ribes affine: Taxon 2003.52 51-66
Ribes alpestre: Taxon 2003.52 51-66	Syst Bot 2004.29.1 77-96
Ribes alpinum: Taxon 2003.52 51-66	Syst Bot 2004.29.1 77-96
Ribes amarum: Syst Bot 2004.29.1 77-96
Ribes americanum: Taxon 2003.52 51-66	Syst Bot 2004.29.1 77-96
Ribes andicola: Taxon 2003.52 51-66	Syst Bot 2004.29.1 77-96
Ribes aureum: Taxon 2003.52 51-66	Syst Bot 2004.29.1 77-96
Ribes binominatum: Taxon 2003.52 51-66	Syst Bot 2004.29.1 77-96
Ribes bolivianum: Syst Bot 2004.29.1 77-96
Ribes brachybotrya: Syst Bot 2004.29.1 77-96
Ribes bracteosum: Taxon 2003.52 51-66	Syst Bot 2004.29.1 77-96
Ribes brandegeei: Taxon 2003.52 51-66	Syst Bot 2004.29.1 77-96
Ribes burejense: Taxon 2003.52 51-66	Syst Bot 2004.29.1 77-96
Ribes californicum: Taxon 2003.52 51-66	Syst Bot 2004.29.1 77-96
Ribes cereum: Taxon 2003.52 51-66	Syst Bot 2004.29.1 77-96
Ribes ceriferum: Taxon 2003.52 51-66	Syst Bot 2004.29.1 77-96
Ribes ciliatum: Taxon 2003.52 51-66	Syst Bot 2004.29.1 77-96
Ribes columbianum: Syst Bot 2004.29.1 77-96
Ribes cucullatum: Syst Bot 2004.29.1 77-96
Ribes cuneifolium: Syst Bot 2004.29.1 77-96
Ribes curvatum: Syst Bot 2004.29.1 77-96
Ribes cynosbati: Taxon 2003.52 51-66	Syst Bot 2004.29.1 77-96
Ribes diacanthum: Taxon 2003.52 51-66	Syst Bot 2004.29.1 77-96
Ribes divaricatum: Taxon 2003.52 51-66	Syst Bot 2004.29.1 77-96
Ribes dugesii: Taxon 2003.52 51-66	Syst Bot 2004.29.1 77-96
Ribes echinellum: Taxon 2003.52 51-66	Syst Bot 2004.29.1 77-96
Ribes ecuadorense: Syst Bot 2004.29.1 77-96
Ribes erythrocarpum: Taxon 2003.52 51-66	Syst Bot 2004.29.1 77-96
Ribes fasciculatum: Taxon 2003.52 51-66	Syst Bot 2004.29.1 77-96
Ribes formosanum: Taxon 2003.52 51-66	Syst Bot 2004.29.1 77-96
Ribes giraldii: Taxon 2003.52 51-66	Syst Bot 2004.29.1 77-96
Ribes glaciale: Taxon 2003.52 51-66	Syst Bot 2004.29.1 77-96
Ribes glandulosum: Taxon 2003.52 51-66	Syst Bot 2004.29.1 77-96
Ribes himalense: Taxon 2003.52 51-66	Syst Bot 2004.29.1 77-96
Ribes hirtellum: Taxon 2003.52 51-66	Syst Bot 2004.29.1 77-96
Ribes hirticaule: Syst Bot 2004.29.1 77-96
Ribes hirtum: Syst Bot 2004.29.1 77-96
Ribes hudsonianum: Taxon 2003.52 51-66	Syst Bot 2004.29.1 77-96
Ribes humile: Syst Bot 2004.29.1 77-96
Ribes incarnatum: Syst Bot 2004.29.1 77-96
Ribes indecorum: Taxon 2003.52 51-66	Syst Bot 2004.29.1 77-96
Ribes inerme: Taxon 2003.52 51-66	Syst Bot 2004.29.1 77-96
Ribes janczewskii: Taxon 2003.52 51-66	Syst Bot 2004.29.1 77-96
Ribes komarovii: Syst Bot 2004.29.1 77-96
Ribes lacustre: Taxon 2003.52 51-66	Syst Bot 2004.29.1 77-96
Ribes laxiflorum: Taxon 2003.52 51-66	Syst Bot 2004.29.1 77-96
Ribes lobbii: Taxon 2003.52 51-66	Syst Bot 2004.29.1 77-96
Ribes macrobotrys: Syst Bot 2004.29.1 77-96
Ribes macrostachyum: Syst Bot 2004.29.1 77-96
Ribes magellanicum: Syst Bot 2004.29.1 77-96
Ribes malvaceum: Taxon 2003.52 51-66	Syst Bot 2004.29.1 77-96
Ribes manshuricum: Taxon 2003.52 51-66	Syst Bot 2004.29.1 77-96
Ribes maximowiczianum: Syst Bot 2004.29.1 77-96
Ribes maximowiczii: Taxon 2003.52 51-66
Ribes meyeri: Syst Bot 2004.29.1 77-96
Ribes microphyllum: Syst Bot 2004.29.1 77-96
Ribes missouriense: Taxon 2003.52 51-66	Syst Bot 2004.29.1 77-96
Ribes montigenum: Taxon 2003.52 51-66	Syst Bot 2004.29.1 77-96
Ribes nevadense: Taxon 2003.52 51-66	Syst Bot 2004.29.1 77-96
Ribes nigrum: Taxon 2003.52 51-66	Syst Bot 2004.29.1 77-96
Ribes niveum: Taxon 2003.52 51-66	Syst Bot 2004.29.1 77-96
Ribes orientale: Syst Bot 2004.29.1 77-96
Ribes ovalifolium: Taxon 2003.52 51-66	Syst Bot 2004.29.1 77-96
Ribes oxyacanthoides: Taxon 2003.52 51-66	Syst Bot 2004.29.1 77-96
Ribes pentlandii: Syst Bot 2004.29.1 77-96
Ribes petraeum: Taxon 2003.52 51-66	Syst Bot 2004.29.1 77-96
Ribes punctatum: Syst Bot 2004.29.1 77-96
Ribes roezlii: Taxon 2003.52 51-66	Syst Bot 2004.29.1 77-96
Ribes rotundifolium: Taxon 2003.52 51-66	Syst Bot 2004.29.1 77-96
Ribes rubrum: Taxon 2003.52 51-66	Syst Bot 2004.29.1 77-96
Ribes sanguineum: Taxon 2003.52 51-66	Syst Bot 2004.29.1 77-96
Ribes speciosum: Taxon 2003.52 51-66	Syst Bot 2004.29.1 77-96
Ribes spicatum: Taxon 2003.52 51-66	Syst Bot 2004.29.1 77-96
Ribes stenocarpum: Taxon 2003.52 51-66	Syst Bot 2004.29.1 77-96
Ribes takare: Taxon 2003.52 51-66	Syst Bot 2004.29.1 77-96
Ribes tenue: Taxon 2003.52 51-66	Syst Bot 2004.29.1 77-96
Ribes thacherianum: Taxon 2003.52 51-66	Syst Bot 2004.29.1 77-96
Ribes tortuosum: Taxon 2003.52 51-66	Syst Bot 2004.29.1 77-96
Ribes trilobum: Syst Bot 2004.29.1 77-96
Ribes triste: Taxon 2003.52 51-66	Syst Bot 2004.29.1 77-96
Ribes uva-crispa: Taxon 2003.52 51-66	Syst Bot 2004.29.1 77-96
Ribes velutinum: Taxon 2003.52 51-66	Syst Bot 2004.29.1 77-96
Ribes viburnifolium: Taxon 2003.52 51-66	Syst Bot 2004.29.1 77-96
Ribes vilmorinii: Taxon 2003.52 51-66	Syst Bot 2004.29.1 77-96
Ribes viscosissimum: Taxon 2003.52 51-66	Syst Bot 2004.29.1 77-96
Ribes viscosum: Syst Bot 2004.29.1 77-96
Ribes watsonianum: Taxon 2003.52 51-66	Syst Bot 2004.29.1 77-96
Ribes wolfii: Taxon 2003.52 51-66	Syst Bot 2004.29.1 77-96
Richardia: Mol Phyl Evol 2016.95 58-66
Richea acerosa: Ann Miss Bot 2010.97.2 235-258
Richea alpina: Ann Miss Bot 2010.97.2 235-258
Richea continentis: Ann Miss Bot 2010.97.2 235-258
Richea gunnii: Ann Miss Bot 2010.97.2 235-258
Richea milliganii: Ann Miss Bot 2010.97.2 235-258
Richea pandanifolia: Ann Miss Bot 2010.97.2 235-258
Richea procera: Ann Miss Bot 2010.97.2 235-258
Richea scoparia: Ann Miss Bot 2010.97.2 235-258
Richea sprengelioides: Ann Miss Bot 2010.97.2 235-258
Richea victoriana: Ann Miss Bot 2010.97.2 235-258
Richea: Mol Phyl Evol 2000.16.2 238-252
Richella: J Linn Soc Bot 2012.169.1 5-40
Richeria: Mol Phyl Evol 2005.36.1 112-134
Richterago amplexifolia: Taxon 2014.63.4 459-882
Richterago caulescens: Taxon 2014.63.4 459-882
Richterago conduplicata: Taxon 2014.63.4 459-882
Richterago discoidea: Taxon 2014.63.4 459-882
Richterago elegans: Taxon 2014.63.4 459-882
Richterago polymorpha: Taxon 2014.63.4 459-882
Richterago polyphylla: Taxon 2014.63.4 459-882
Richterago radiata: Taxon 2014.63.4 459-882	Taxon 2014.63.4 859-882
Richterago riparia: Taxon 2014.63.4 459-882
Richterago stenophylla: Taxon 2014.63.4 459-882
Richterago: Taxon 2014.63.4 859-882
Richteria djilgense: Biochem Syst Ecol 2012.45 166-170
Richteria pyrethroides: Biochem Syst Ecol 2012.45 166-170
Richteria semenovii: Biochem Syst Ecol 2012.45 166-170
Richteria tianschanica: Biochem Syst Ecol 2012.45 166-170
Richtersveldia: Mol Phyl Evol 2014.77 251-263
Ricinocarpos: J Plant Res 2007.120.4 511-522
Ricinus: Ambot 2005.92.8 1397-1420
Ricotia aucheri: Taxon 2015.64.4. 727-740
Ricotia carnosula: Taxon 2015.64.4. 727-740
Ricotia cretica: Taxon 2015.64.4. 727-740
Ricotia davisiana: Taxon 2015.64.4. 727-740
Ricotia isatoides: Taxon 2015.64.4. 727-740
Ricotia lunaria: Taxon 2015.64.4. 727-740
Ricotia sinuata: Taxon 2015.64.4. 727-740
Ricotia tenuifolia: Taxon 2015.64.4. 727-740
Ricotia varians: Taxon 2015.64.4. 727-740
Ricotia: Plant Syst Evol 2010.285 209-232
Ridleyandra: Plant Syst Evol 2011.292.3-4 223-248
Ridolfia: Taxon 2002.51 685-701	Taxon 2010.59.2 567-580
Ridsdalea attopevensis: Sandakania 2016.21
Ridsdalea daweishanensis: Sandakania 2016.21
Ridsdalea eucodon: Sandakania 2016.21
Ridsdalea forsteniana: Sandakania 2016.21
Ridsdalea graciliflora: Sandakania 2016.21
Ridsdalea grandis: Sandakania 2016.21
Ridsdalea kampucheana: Sandakania 2016.21
Ridsdalea kassamensis: Sandakania 2016.21
Ridsdalea lagunensis: Sandakania 2016.21
Ridsdalea leytensis: Sandakania 2016.21
Ridsdalea macromera: Sandakania 2016.21
Ridsdalea merrillii: Sandakania 2016.21
Ridsdalea negrosensis: Sandakania 2016.21
Ridsdalea nigrescens: Sandakania 2016.21
Ridsdalea papuana: Sandakania 2016.21
Ridsdalea pseudoternifolia: Sandakania 2016.21
Ridsdalea puffiana: Sandakania 2016.21
Ridsdalea pulcherrima: Sandakania 2016.21
Ridsdalea schoemannii: Sandakania 2016.21
Ridsdalea sootepensis: Sandakania 2016.21
Ridsdalea sundaensis: Sandakania 2016.21
Ridsdalea thailandica: Sandakania 2016.21
Ridsdalea uranthera: Sandakania 2016.21
Ridsdalea uvarioides: Sandakania 2016.21
Ridsdalea venalis: Sandakania 2016.21
Ridsdalea vidalii: Sandakania 2016.21
Ridsdalea vietnamensis: Sandakania 2016.21
Ridsdalea wittii: Sandakania 2016.21
Riedelia: Ambot 2002.89.10 1682-1696
Riedeliella: Ambot 2013.99.12 1991-2013
Riencourtia: Phytotaxa 2016.277.2 146-158
Rigiopappus: Taxon 2004.53.1 691-698	Taxon 2009.58.3 769-780
Rimacola: Austral Syst Bot 2014.27.1 3-22
Rinorea amapensis: Syst Bot 2012.37.4 964-973
Rinorea amplexicaulis: Syst Bot 2012.37.4 964-973
Rinorea anguifera: Syst Bot 2012.37.4 964-973
Rinorea angustifolia: Syst Bot 2012.37.4 964-973
Rinorea apiculata: Syst Bot 2012.37.4 964-973
Rinorea arborea: Syst Bot 2012.37.4 964-973
Rinorea auriculata: Syst Bot 2012.37.4 964-973
Rinorea bahiensis: Syst Bot 2012.37.4 964-973
Rinorea beniensis: Syst Bot 2012.37.4 964-973
Rinorea brachypetala: Syst Bot 2012.37.4 964-973
Rinorea breviracemosa: Syst Bot 2012.37.4 964-973
Rinorea bullata: Syst Bot 2012.37.4 964-973
Rinorea chevalieri: Syst Bot 2012.37.4 964-973
Rinorea cinerea: Syst Bot 2012.37.4 964-973
Rinorea convallarioides: Syst Bot 2012.37.4 964-973
Rinorea crassifolia: Syst Bot 2012.37.4 964-973
Rinorea crenata: Syst Bot 2012.37.4 964-973
Rinorea dentata: Syst Bot 2012.37.4 964-973
Rinorea dewitii: Syst Bot 2012.37.4 964-973
Rinorea dimakoensis: Syst Bot 2012.37.4 964-973
Rinorea diversifolia: Syst Bot 2012.37.4 964-973
Rinorea domatiosa: Syst Bot 2012.37.4 964-973
Rinorea elliptica: Syst Bot 2012.37.4 964-973
Rinorea flavescens: Syst Bot 2012.37.4 964-973
Rinorea gabunensis: Syst Bot 2012.37.4 964-973
Rinorea greveana: Syst Bot 2012.37.4 964-973
Rinorea guianensis: Syst Bot 2012.37.4 964-973
Rinorea horneri: Syst Bot 2012.37.4 964-973
Rinorea hummelii: Syst Bot 2012.37.4 964-973
Rinorea ilicifolia: Syst Bot 2012.37.4 964-973
Rinorea kibbiensis: Syst Bot 2012.37.4 964-973
Rinorea lanceolata: Syst Bot 2012.37.4 964-973
Rinorea laurentii: Syst Bot 2012.37.4 964-973
Rinorea lepidobotrys: Syst Bot 2012.37.4 964-973
Rinorea letouzeyi: Syst Bot 2012.37.4 964-973
Rinorea longipes: Syst Bot 2012.37.4 964-973
Rinorea longisepala: Syst Bot 2012.37.4 964-973
Rinorea macrocarpa: Syst Bot 2012.37.4 964-973
Rinorea mezilii: Syst Bot 2012.37.4 964-973
Rinorea mildbraedii: Syst Bot 2012.37.4 964-973
Rinorea monticola: Syst Bot 2012.37.4 964-973
Rinorea mutica: Syst Bot 2012.37.4 964-973
Rinorea pauciflora: Syst Bot 2012.37.4 964-973
Rinorea prasina: Syst Bot 2012.37.4 964-973
Rinorea pugionifera: Syst Bot 2012.37.4 964-973
Rinorea racemosa: Syst Bot 2012.37.4 964-973
Rinorea ramiziana: Syst Bot 2012.37.4 964-973
Rinorea riana: Syst Bot 2012.37.4 964-973
Rinorea simoneae: Syst Bot 2012.37.4 964-973
Rinorea squamata: Syst Bot 2012.37.4 964-973
Rinorea squamosa: Syst Bot 2012.37.4 964-973
Rinorea subintegrifolia: Syst Bot 2012.37.4 964-973
Rinorea sylvatica: Syst Bot 2012.37.4 964-973
Rinorea talbotii: Syst Bot 2012.37.4 964-973
Rinorea urschii: Syst Bot 2012.37.4 964-973
Rinorea wallichiana: Syst Bot 2012.37.4 964-973
Rinorea welwitschii: Syst Bot 2012.37.4 964-973
Rinorea zenkeri: Syst Bot 2012.37.4 964-973
Rinorea zygomorpha: Syst Bot 2012.37.4 964-973
Rinorea: Syst Bot 2014.39.2 239-252
Rinoreocarpus: Syst Bot 2014.39.2 239-252
Rinzia affinis: Nuytsia 2017.28 39-93
Rinzia carnosa: Nuytsia 2017.28 39-93
Rinzia communis: Nuytsia 2017.28 39-93
Rinzia crassifolia: Nuytsia 2017.28 39-93
Rinzia dimorphandra: Nuytsia 2017.28 39-93
Rinzia ericaea: Nuytsia 2017.28 39-93
Rinzia fimbriolata: Nuytsia 2017.28 39-93
Rinzia fumana: Nuytsia 2017.28 39-93
Rinzia icosandra: Nuytsia 2017.28 39-93
Rinzia longifolia: Nuytsia 2017.28 39-93
Rinzia medifila: Nuytsia 2017.28 39-93
Rinzia oxycoccoides: Nuytsia 2017.28 39-93
Rinzia polystemonea: Nuytsia 2017.28 39-93
Rinzia rubra: Nuytsia 2017.28 39-93
Rinzia schollerifolia: Nuytsia 2017.28 39-93
Rinzia sessilis: Nuytsia 2017.28 39-93
Rinzia torquata: Nuytsia 2017.28 39-93
Rinzia triplex: Nuytsia 2017.28 39-93
Rinzia: Mol Phyl Evol 2015.93 29-43
Riocreuxia: Mol Phyl Evol 2015 49-66
Riodocea: Taxon 2014.63.4 801-818
Ripariosida hermaphrodita: J Bot Res Inst Texas 2017.11.2 291-325
Risleya: PlosOne 2014.9.1 e87625
Ritchiea: Can J Bot 2008.86.7 682-696
Rivina: Ambot 2018.105.3 446-462
Robbairea prostrata: Taxon 2007.56.3 775-782
Robbrechtia: Taxon 2014.63.4 801-818
Robeschia: Plant Syst Evol 2010.285 209-232
Robinia hispida: Syst Bot 2003.28.2 387-409
Robinia neomexicana: Syst Bot 2003.28.2 387-409
Robinia pseudoacacia: Syst Bot 2003.28.2 387-409
Robinia viscosa: Syst Bot 2003.28.2 387-409
Robinia: Mol Phyl Evol 2015.90 1-19
Robinsonecio: Ambot 2010.97.5 856-873
Robinsonella: Ambot 2005.92.4 584-602	Syst Bot 2012.37.3 712-722
Robinsonia berteroi: Phytotaxa 2010.5 31-46
Robinsonia evenia: Phytotaxa 2010.5 31-46
Robinsonia gayana: Phytotaxa 2010.5 31-46
Robinsonia gracilis: Phytotaxa 2010.5 31-46
Robinsonia masafuerae: Phytotaxa 2010.5 31-46
Robinsonia thurifera: Phytotaxa 2010.5 31-46
Robiquetia aberrans: Phytotaxa 2013.161.1 61-85
Robiquetia andamanica: Phytotaxa 2013.161.1 61-85
Robiquetia arunachalensis: Phytotaxa 2013.161.1 61-85
Robiquetia batakensis: Phytotaxa 2013.161.1 61-85
Robiquetia bifidus: Phytotaxa 2013.161.1 61-85
Robiquetia brevisaccata: Phytotaxa 2013.161.1 61-85
Robiquetia cladophylax: Phytotaxa 2013.161.1 61-85
Robiquetia culicifera: Phytotaxa 2013.161.1 61-85
Robiquetia eburnea: Phytotaxa 2013.161.1 61-85
Robiquetia flammea: Phytotaxa 2013.161.1 61-85
Robiquetia forbesii: Phytotaxa 2013.161.1 61-85
Robiquetia gautierensis: Phytotaxa 2013.161.1 61-85
Robiquetia glomerata: Phytotaxa 2013.161.1 61-85
Robiquetia honhoffii: Phytotaxa 2013.161.1 61-85
Robiquetia inflata: Phytotaxa 2013.161.1 61-85
Robiquetia insectifera: Phytotaxa 2013.161.1 61-85
Robiquetia juliae: Phytotaxa 2013.161.1 61-85
Robiquetia kawakamii: Phytotaxa 2013.161.1 61-85
Robiquetia ligulata: Phytotaxa 2013.161.1 61-85
Robiquetia minimiflora: Phytotaxa 2013.161.1 61-85
Robiquetia palustris: Phytotaxa 2013.161.1 61-85
Robiquetia penangiana: Phytotaxa 2013.161.1 61-85
Robiquetia punctata: Phytotaxa 2013.161.1 61-85
Robiquetia reflexa: Phytotaxa 2013.161.1 61-85
Robiquetia sanguinicors: Phytotaxa 2013.161.1 61-85
Robiquetia schizogenia: Phytotaxa 2013.161.1 61-85
Robiquetia seidenfadenii: Phytotaxa 2013.161.1 61-85
Robiquetia serpentina: Phytotaxa 2013.161.1 61-85
Robiquetia sphingoides: Phytotaxa 2013.161.1 61-85
Robiquetia steffensii: Phytotaxa 2013.161.1 61-85
Robiquetia sulitiana: Phytotaxa 2013.161.1 61-85
Robiquetia sylvestris: Phytotaxa 2013.161.1 61-85
Robiquetia vietnamensis: Phytotaxa 2013.161.1 61-85
Robiquetia wariana: Phytotaxa 2013.161.1 61-85
Robiquetia witteana: Phytotaxa 2013.161.1 61-85
Robiquetia: J Plant Res 2005.118.4 271-284
Robsonodendron: Mol Phyl Evol 2008.48 745-757
Robynsia: J Linn Soc Bot 2013.173 407-441
Robynsiophyton: Syst Bot 2008.33.4 752-761	Taxon 2015.64.1 49-64
Rochefortia acanthophora: Pl Syst Evol 2015.301 1509-1516
Rochefortia cubensis: Pl Syst Evol 2015.301 1509-1516	Plant Syst Evol 2015.301 1509-1516
Rochefortia cuneata: Pl Syst Evol 2015.301 1509-1516	Plant Syst Evol 2015.301 1509-1516
Rochefortia holguinensis: Plant Syst Evol 2015.301 1509-1516
Rochefortia oblongata: Pl Syst Evol 2015.301 1509-1516	Plant Syst Evol 2015.301 1509-1516
Rochefortia septentrionalis: Plant Syst Evol 2015.301 1509-1516
Rochefortia spinosa: Pl Syst Evol 2015.301 1509-1516
Rochefortia stellata: Pl Syst Evol 2015.301 1509-1516	Plant Syst Evol 2015.301 1509-1516
Rochefortia: Mol Phyl Evol 2014.72 1-6
Rochelia bungei: Plant Syst Evol 2013.299 197-208
Rochelia cardiosepala: Plant Syst Evol 2013.299 197-208
Rochelia condylophora: Taxon 2016.65.3 523-546
Rochelia disperma: Plant Syst Evol 2013.299 197-208
Rochelia echinophora: Taxon 2016.65.3 523-546
Rochelia macrocalyx: Plant Syst Evol 2013.299 197-208	Austral Syst Bot 2017.30.1 105-111
Rochelia mirheydari: Plant Syst Evol 2013.299 197-208
Rochelia peduncularis: Plant Syst Evol 2013.299 197-208
Rochelia persica: Plant Syst Evol 2013.299 197-208
Rochelia rectipes: Plant Syst Evol 2013.299 197-208
Rochelia: Syst Bot 2012.37.3 758-783	Taxon 2016.65.3 523-546
Rodgersia: Mol Phyl Evol 2015.83 86-98
Rodriguezia: J Linn Soc Bot 2012.168 117-146
Roella fruticulosa: Plant Syst Evol 2003.240.1-4 11-39
Roella: Taxon 2009.58.3. 715-734
Roemeria: Ann Bot 2015.115 895-914
Roepera ammophila: Plant Syst Evol 2003.240.1-4 11-39
Roepera angustifolia: Plant Syst Evol 2003.240.1-4 11-39
Roepera apiculata: Plant Syst Evol 2003.240.1-4 11-39
Roepera aurantiaca: Plant Syst Evol 2003.240.1-4 11-39	Mol Phyl Evol 2016.97 129-144
Roepera betulifolia: Plant Syst Evol 2003.240.1-4 11-39	Mol Phyl Evol 2016.97 129-144
Roepera billardieri: Plant Syst Evol 2003.240.1-4 11-39	Mol Phyl Evol 2008.47.3 932-949	Mol Phyl Evol 2016.97 129-144
Roepera calcicola: Mol Phyl Evol 2016.96 365-382	Mol Phyl Evol 2016.97 129-144
Roepera compressa: Plant Syst Evol 2003.240.1-4 11-39
Roepera confluens: Plant Syst Evol 2003.240.1-4 11-39
Roepera cordifolia: Plant Syst Evol 2003.240.1-4 11-39	Mol Phyl Evol 2008.47.3 932-949
Roepera crassissima: Plant Syst Evol 2003.240.1-4 11-39
Roepera crenata: Plant Syst Evol 2003.240.1-4 11-39
Roepera cretacea: Mol Phyl Evol 2016.96 365-382	Mol Phyl Evol 2016.97 129-144
Roepera cuneifolia: Plant Syst Evol 2003.240.1-4 11-39	Mol Phyl Evol 2016.97 129-144
Roepera debilis: Plant Syst Evol 2003.240.1-4 11-39	Mol Phyl Evol 2016.97 129-144
Roepera divaricata: Plant Syst Evol 2003.240.1-4 11-39	Mol Phyl Evol 2016.97 129-144
Roepera eichleri: Plant Syst Evol 2003.240.1-4 11-39
Roepera emarginata: Plant Syst Evol 2003.240.1-4 11-39
Roepera eremaea: Plant Syst Evol 2003.240.1-4 11-39
Roepera fabagifolia: Plant Syst Evol 2003.240.1-4 11-39
Roepera flava: Plant Syst Evol 2003.240.1-4 11-39
Roepera flexuosa: Plant Syst Evol 2003.240.1-4 11-39	Mol Phyl Evol 2008.47.3 932-949	Mol Phyl Evol 2016.97 129-144
Roepera foetida: Plant Syst Evol 2003.240.1-4 11-39	Mol Phyl Evol 2016.97 129-144
Roepera fruticulosa: Plant Syst Evol 2003.240.1-4 11-39	Mol Phyl Evol 2008.47.3 932-949	Mol Phyl Evol 2016.97 129-144
Roepera fulva: Plant Syst Evol 2003.240.1-4 11-39	Mol Phyl Evol 2016.97 129-144
Roepera fuscata: Plant Syst Evol 2003.240.1-4 11-39	Mol Phyl Evol 2016.97 129-144
Roepera glauca: Plant Syst Evol 2003.240.1-4 11-39	Mol Phyl Evol 2008.47.3 932-949	Mol Phyl Evol 2016.97 129-144
Roepera halophila: Plant Syst Evol 2003.240.1-4 11-39
Roepera hirticaulis: Plant Syst Evol 2003.240.1-4 11-39	Mol Phyl Evol 2008.47.3 932-949	Mol Phyl Evol 2016.97 129-144
Roepera horrida: Plant Syst Evol 2003.240.1-4 11-39
Roepera howittii: Plant Syst Evol 2003.240.1-4 11-39
Roepera humillima: Plant Syst Evol 2003.240.1-4 11-39
Roepera hybrida: Plant Syst Evol 2003.240.1-4 11-39
Roepera incrustata: Plant Syst Evol 2003.240.1-4 11-39	Mol Phyl Evol 2016.97 129-144
Roepera iodocarpa: Plant Syst Evol 2003.240.1-4 11-39
Roepera kochii: Plant Syst Evol 2003.240.1-4 11-39
Roepera latifolia: Plant Syst Evol 2003.240.1-4 11-39
Roepera leptopetala: Plant Syst Evol 2003.240.1-4 11-39	Mol Phyl Evol 2016.97 129-144
Roepera leucoclada: Plant Syst Evol 2003.240.1-4 11-39	Mol Phyl Evol 2016.97 129-144
Roepera lichtensteiniana: Plant Syst Evol 2003.240.1-4 11-39	Mol Phyl Evol 2016.97 129-144
Roepera lobulata: Plant Syst Evol 2003.240.1-4 11-39
Roepera maculata: Plant Syst Evol 2003.240.1-4 11-39	Mol Phyl Evol 2016.97 129-144
Roepera maritima: Plant Syst Evol 2003.240.1-4 11-39	Mol Phyl Evol 2016.97 129-144
Roepera marliesiae: Plant Syst Evol 2003.240.1-4 11-39
Roepera meyerae: Mol Phyl Evol 2016.96 365-382	Mol Phyl Evol 2016.97 129-144
Roepera microphylla: Plant Syst Evol 2003.240.1-4 11-39
Roepera morgsana: Mol Phyl Evol 2008.47.3 932-949	Mol Phyl Evol 2016.97 129-144
Roepera namaquana: Mol Phyl Evol 2016.96 365-382	Mol Phyl Evol 2016.97 129-144
Roepera orbiculata: Plant Syst Evol 2003.240.1-4 11-39
Roepera ovata: Plant Syst Evol 2003.240.1-4 11-39	Mol Phyl Evol 2016.97 129-144
Roepera porphyrocaulis: Mol Phyl Evol 2008.47.3 932-949	Mol Phyl Evol 2016.96 365-382	Mol Phyl Evol 2016.97 129-144
Roepera prismatotheca: Plant Syst Evol 2003.240.1-4 11-39
Roepera pubescens: Plant Syst Evol 2003.240.1-4 11-39	Mol Phyl Evol 2016.97 129-144
Roepera pygmaea: Plant Syst Evol 2003.240.1-4 11-39	Mol Phyl Evol 2016.97 129-144
Roepera reticulata: Plant Syst Evol 2003.240.1-4 11-39
Roepera retivalvis: Plant Syst Evol 2003.240.1-4 11-39
Roepera rogersii: Plant Syst Evol 2003.240.1-4 11-39	Mol Phyl Evol 2016.97 129-144
Roepera rowelliae: Plant Syst Evol 2003.240.1-4 11-39
Roepera schreiberiana: Plant Syst Evol 2003.240.1-4 11-39	Mol Phyl Evol 2016.97 129-144
Roepera sessilifolia: Plant Syst Evol 2003.240.1-4 11-39	Mol Phyl Evol 2008.47.3 932-949	Mol Phyl Evol 2016.97 129-144
Roepera similis: Plant Syst Evol 2003.240.1-4 11-39
Roepera sphaerocarpa: Plant Syst Evol 2003.240.1-4 11-39
Roepera spinosa: Plant Syst Evol 2003.240.1-4 11-39	Mol Phyl Evol 2016.97 129-144
Roepera spitkopensis: Mol Phyl Evol 2016.97 129-144
Roepera spitskopensis: Mol Phyl Evol 2016.96 365-382
Roepera swartbergensis: Mol Phyl Evol 2008.47.3 932-949	Mol Phyl Evol 2016.97 129-144
Roepera teretifolia: Plant Syst Evol 2003.240.1-4 11-39	Mol Phyl Evol 2016.97 129-144
Roepera tesquorum: Plant Syst Evol 2003.240.1-4 11-39	Mol Phyl Evol 2016.97 129-144
Roepera tetraptera: Plant Syst Evol 2003.240.1-4 11-39
Roepera: Syst Bot 2000.25.2 371-384
Roeperocharis: Ann Bot 2012.110.1 71-90
Rogeria: Syst Bot 2015.40.1 259-268
Rogersonanthus: Taxon 2009.58.2 479-499
Rogiera amoena: Acta Bot Hungarica 2001.43.1-2 37-78
Rogiera cordata: Acta Bot Hungarica 2001.43.1-2 37-78
Rogiera: Ann Miss Bot 2006.93.1 103-121
Rohdea: Ann Bot 2010.106.5 775-790
Rojasianthe: Phytotaxa 2016.277.2 146-158
Roldana acutangula: Ann Miss Bot 2008.95.2 282-337
Roldana albonervia: Ann Miss Bot 2008.95.2 282-337
Roldana aliena: Ann Miss Bot 2008.95.2 282-337
Roldana angulifolia: Ann Miss Bot 2008.95.2 282-337
Roldana anisophylla: Ann Miss Bot 2008.95.2 282-337
Roldana aschenborniana: Ann Miss Bot 2008.95.2 282-337
Roldana barba-johannis: Ann Miss Bot 2008.95.2 282-337
Roldana breedlovei: Ann Miss Bot 2008.95.2 282-337
Roldana cordovensis: Ann Miss Bot 2008.95.2 282-337
Roldana cronquistii: Ann Miss Bot 2008.95.2 282-337
Roldana donnell-smithii: Ann Miss Bot 2008.95.2 282-337
Roldana ehrenbergiana: Ann Miss Bot 2008.95.2 282-337
Roldana eriophylla: Ann Miss Bot 2008.95.2 282-337
Roldana galiciana: Ann Miss Bot 2008.95.2 282-337
Roldana gentryi: Ann Miss Bot 2008.95.2 282-337
Roldana gesneriifolia: Ann Miss Bot 2008.95.2 282-337
Roldana gilgii: Ann Miss Bot 2008.95.2 282-337
Roldana glinophylla: Ann Miss Bot 2008.95.2 282-337
Roldana gonzaleziae: Ann Miss Bot 2008.95.2 282-337
Roldana greenmanii: Ann Miss Bot 2008.95.2 282-337
Roldana grimesii: Ann Miss Bot 2008.95.2 282-337
Roldana guadalajarensis: Ann Miss Bot 2008.95.2 282-337
Roldana hartwegii: Ann Miss Bot 2008.95.2 282-337
Roldana hederifolia: Ann Miss Bot 2008.95.2 282-337
Roldana heracleifolia: Ann Miss Bot 2008.95.2 282-337
Roldana heterogama: Ann Miss Bot 2008.95.2 282-337
Roldana heteroidea: Ann Miss Bot 2008.95.2 282-337
Roldana hintonii: Ann Miss Bot 2008.95.2 282-337
Roldana hirsuticaulis: Ann Miss Bot 2008.95.2 282-337
Roldana jurgensenii: Ann Miss Bot 2008.95.2 282-337
Roldana juxtlahuacana: Ann Miss Bot 2008.95.2 282-337
Roldana kerberi: Ann Miss Bot 2008.95.2 282-337
Roldana langlassei: Ann Miss Bot 2008.95.2 282-337
Roldana lanicaulis: Ann Miss Bot 2008.95.2 282-337
Roldana lineolata: Ann Miss Bot 2008.95.2 282-337
Roldana lobata: Ann Miss Bot 2008.95.2 282-337
Roldana marquesii: Ann Miss Bot 2008.95.2 282-337
Roldana mesquitlanensis: Ann Miss Bot 2008.95.2 282-337
Roldana metepeca: Ann Miss Bot 2008.95.2 282-337
Roldana mexicana: Ann Miss Bot 2008.95.2 282-337
Roldana mezquitalana: Ann Miss Bot 2008.95.2 282-337
Roldana michoacana: Ann Miss Bot 2008.95.2 282-337
Roldana mixtecana: Ann Miss Bot 2008.95.2 282-337
Roldana neogibsonii: Ann Miss Bot 2008.95.2 282-337
Roldana nesomiorum: Ann Miss Bot 2008.95.2 282-337
Roldana pennellii: Ann Miss Bot 2008.95.2 282-337
Roldana petasitis: Ann Miss Bot 2008.95.2 282-337
Roldana pinetorum: Ann Miss Bot 2008.95.2 282-337
Roldana platanifolia: Ann Miss Bot 2008.95.2 282-337
Roldana quezaltica: Ann Miss Bot 2008.95.2 282-337
Roldana reticulata: Ann Miss Bot 2008.95.2 282-337
Roldana robinsoniana: Ann Miss Bot 2008.95.2 282-337
Roldana scandens: Ann Miss Bot 2008.95.2 282-337
Roldana schaffneri: Ann Miss Bot 2008.95.2 282-337
Roldana sessilifolia: Ann Miss Bot 2008.95.2 282-337
Roldana subpeltata: Ann Miss Bot 2008.95.2 282-337
Roldana suffulta: Ann Miss Bot 2008.95.2 282-337
Roldana sundbergii: Ann Miss Bot 2008.95.2 282-337
Roldana tlacotepecana: Ann Miss Bot 2008.95.2 282-337
Roldana: Ambot 2010.97.5 856-873
Rollinia amazonica: Ann Naturhist Mus Wien 2007.108B 191-205
Rollinia andicola: Ann Naturhist Mus Wien 2007.108B 191-205
Rollinia biflora: Ann Naturhist Mus Wien 2007.108B 191-205
Rollinia boliviana: Ann Naturhist Mus Wien 2007.108B 191-205
Rollinia brevipes: Ann Naturhist Mus Wien 2007.108B 191-205
Rollinia broadwayi: Ann Naturhist Mus Wien 2007.108B 191-205
Rollinia calcarata: Ann Naturhist Mus Wien 2007.108B 191-205
Rollinia cardiantha: Ann Naturhist Mus Wien 2007.108B 191-205
Rollinia centrantha: Ann Naturhist Mus Wien 2007.108B 191-205
Rollinia cherimolioides: Ann Naturhist Mus Wien 2007.108B 191-205
Rollinia chrysocarpa: Ann Naturhist Mus Wien 2007.108B 191-205
Rollinia curvipetala: Ann Naturhist Mus Wien 2007.108B 191-205
Rollinia cuspidata: Ann Naturhist Mus Wien 2007.108B 191-205
Rollinia danforthii: Ann Naturhist Mus Wien 2007.108B 191-205
Rollinia deliciosa: Ann Naturhist Mus Wien 2007.108B 191-205
Rollinia dolabripetala: Ann Naturhist Mus Wien 2007.108B 191-205
Rollinia dolichopetala: Ann Naturhist Mus Wien 2007.108B 191-205
Rollinia ecuadorensis: Ann Naturhist Mus Wien 2007.108B 191-205
Rollinia elliptica: Ann Naturhist Mus Wien 2007.108B 191-205
Rollinia emarginata: Ann Naturhist Mus Wien 2007.108B 191-205
Rollinia exsucca: Ann Naturhist Mus Wien 2007.108B 191-205
Rollinia fagifolia: Ann Naturhist Mus Wien 2007.108B 191-205
Rollinia fendleri: Ann Naturhist Mus Wien 2007.108B 191-205
Rollinia ferruginea: Ann Naturhist Mus Wien 2007.108B 191-205
Rollinia fosterae: Ann Naturhist Mus Wien 2007.108B 191-205
Rollinia gardneri: Ann Naturhist Mus Wien 2007.108B 191-205
Rollinia glaucescens: Ann Naturhist Mus Wien 2007.108B 191-205
Rollinia glaziouvii: Ann Naturhist Mus Wien 2007.108B 191-205
Rollinia glomerulifera: Ann Naturhist Mus Wien 2007.108B 191-205
Rollinia hassleriana: Ann Naturhist Mus Wien 2007.108B 191-205
Rollinia helosioides: Ann Naturhist Mus Wien 2007.108B 191-205
Rollinia herzogii: Ann Naturhist Mus Wien 2007.108B 191-205
Rollinia hispida: Ann Naturhist Mus Wien 2007.108B 191-205
Rollinia incurva: Ann Naturhist Mus Wien 2007.108B 191-205
Rollinia insignis: Ann Naturhist Mus Wien 2007.108B 191-205
Rollinia intermedia: Ann Naturhist Mus Wien 2007.108B 191-205
Rollinia jimenezii: Ann Naturhist Mus Wien 2007.108B 191-205
Rollinia jucunda: Ann Naturhist Mus Wien 2007.108B 191-205
Rollinia laurifolia: Ann Naturhist Mus Wien 2007.108B 191-205
Rollinia leptopetala: Ann Naturhist Mus Wien 2007.108B 191-205
Rollinia longifolia: Ann Naturhist Mus Wien 2007.108B 191-205
Rollinia longipetala: Ann Naturhist Mus Wien 2007.108B 191-205
Rollinia mammifera: Ann Naturhist Mus Wien 2007.108B 191-205
Rollinia maritima: Ann Naturhist Mus Wien 2007.108B 191-205
Rollinia membranacea: Ann Naturhist Mus Wien 2007.108B 191-205
Rollinia mexicana: Ann Naturhist Mus Wien 2007.108B 191-205
Rollinia microcarpa: Ann Naturhist Mus Wien 2007.108B 191-205
Rollinia microsepala: Ann Naturhist Mus Wien 2007.108B 191-205
Rollinia minensis: Ann Naturhist Mus Wien 2007.108B 191-205
Rollinia mucosa: Ann Naturhist Mus Wien 2007.108B 191-205
Rollinia multiflora: Ann Naturhist Mus Wien 2007.108B 191-205
Rollinia neglecta: Ann Naturhist Mus Wien 2007.108B 191-205
Rollinia occidentalis: Ann Naturhist Mus Wien 2007.108B 191-205
Rollinia odoriflora: Ann Naturhist Mus Wien 2007.108B 191-205
Rollinia orthopetala: Ann Naturhist Mus Wien 2007.108B 191-205
Rollinia pachyantha: Ann Naturhist Mus Wien 2007.108B 191-205
Rollinia pachyptera: Ann Naturhist Mus Wien 2007.108B 191-205
Rollinia papilionella: Ann Naturhist Mus Wien 2007.108B 191-205
Rollinia parviflora: Ann Naturhist Mus Wien 2007.108B 191-205
Rollinia permensis: Ann Naturhist Mus Wien 2007.108B 191-205
Rollinia peruviana: Ann Naturhist Mus Wien 2007.108B 191-205
Rollinia pickelii: Ann Naturhist Mus Wien 2007.108B 191-205
Rollinia pittieri: Ann Naturhist Mus Wien 2007.108B 191-205
Rollinia procera: Ann Naturhist Mus Wien 2007.108B 191-205
Rollinia pterocarpa: Ann Naturhist Mus Wien 2007.108B 191-205
Rollinia puberula: Ann Naturhist Mus Wien 2007.108B 191-205
Rollinia pulchrinervia: Ann Naturhist Mus Wien 2007.108B 191-205
Rollinia rensoniana: Ann Naturhist Mus Wien 2007.108B 191-205
Rollinia resinosa: Ann Naturhist Mus Wien 2007.108B 191-205
Rollinia rigidiflora: Ann Naturhist Mus Wien 2007.108B 191-205
Rollinia rufinervis: Ann Naturhist Mus Wien 2007.108B 191-205
Rollinia rugulosa: Ann Naturhist Mus Wien 2007.108B 191-205
Rollinia salicifolia: Ann Naturhist Mus Wien 2007.108B 191-205
Rollinia schunkei: Ann Naturhist Mus Wien 2007.108B 191-205
Rollinia sericea: Ann Naturhist Mus Wien 2007.108B 191-205
Rollinia sieberi: Ann Naturhist Mus Wien 2007.108B 191-205
Rollinia sonderiana: Ann Naturhist Mus Wien 2007.108B 191-205
Rollinia sphaerantha: Ann Naturhist Mus Wien 2007.108B 191-205
Rollinia standleyi: Ann Naturhist Mus Wien 2007.108B 191-205
Rollinia subracemosa: Ann Naturhist Mus Wien 2007.108B 191-205
Rollinia surinamensis: Ann Naturhist Mus Wien 2007.108B 191-205
Rollinia sylvatica: Ann Naturhist Mus Wien 2007.108B 191-205
Rollinia tinifolia: Ann Naturhist Mus Wien 2007.108B 191-205
Rollinia ubatubensis: Ann Naturhist Mus Wien 2007.108B 191-205
Rollinia ulei: Ann Naturhist Mus Wien 2007.108B 191-205
Rollinia uniflora: Ann Naturhist Mus Wien 2007.108B 191-205
Rollinia velutina: Ann Naturhist Mus Wien 2007.108B 191-205
Rollinia williamsii: Ann Naturhist Mus Wien 2007.108B 191-205
Rolliniopsis discreta: Ann Naturhist Mus Wien 2007.108B 191-205
Rolliniopsis ferruginea: Ann Naturhist Mus Wien 2007.108B 191-205
Rolliniopsis leptopetala: Ann Naturhist Mus Wien 2007.108B 191-205
Rolliniopsis parviflora: Ann Naturhist Mus Wien 2007.108B 191-205
Rolliniopsis simiarum: Ann Naturhist Mus Wien 2007.108B 191-205
Romanoa: Ambot 2005.92.8 1397-1420	Syst Bot 2016.41.2 329-347
Romanzoffia: Syst Bot 2012.37.3 758-783
Romnalda: Diss Udani Sirisena Univ Adelaide 2010
Romneya: Ann Bot 2015.115 895-914
Romulea: Syst Bot 2008.33.3 495-508
Ronabea emetica: Syst Geogr 2004.74.1 35-42
Ronabea isanae: Syst Geogr 2004.74.1 35-42
Ronabea latifolia: Syst Geogr 2004.74.1 35-42
Rondeletia alaternoides: Ann Miss Bot 2009.96.1 182-193
Rondeletia apiculata: Ann Miss Bot 2009.96.1 182-193
Rondeletia barahonensis: Ann Miss Bot 2009.96.1 182-193
Rondeletia berteroana: Ann Miss Bot 2009.96.1 182-193
Rondeletia chamaebuxifolia: Ann Miss Bot 2009.96.1 182-193
Rondeletia cincta: Ann Miss Bot 2009.96.1 182-193
Rondeletia deamii: Ann Miss Bot 2009.96.1 182-193
Rondeletia hameliifolia: Ann Miss Bot 2009.96.1 182-193
Rondeletia inermis: Ann Miss Bot 2009.96.1 182-193
Rondeletia intermixta: Ann Miss Bot 2009.96.1 182-193
Rondeletia lomensis: Ann Miss Bot 2009.96.1 182-193
Rondeletia miraflorensis: Ann Miss Bot 2009.96.1 182-193
Rondeletia nipensis: Ann Miss Bot 2009.96.1 182-193
Rondeletia ochracea: Ann Miss Bot 2009.96.1 182-193
Rondeletia odorata: Ann Miss Bot 2009.96.1 182-193
Rondeletia pachyphylla: Ann Miss Bot 2009.96.1 182-193
Rondeletia pilosa: Ann Miss Bot 2009.96.1 182-193
Rondeletia plicatula: Ann Miss Bot 2009.96.1 182-193
Rondeletia portoricensis: Ann Miss Bot 2009.96.1 182-193
Rondeletia purdiei: Ann Miss Bot 2009.96.1 182-193
Rondeletia stipularis: Ann Miss Bot 2009.96.1 182-193
Rondeletia subcanescens: Ann Miss Bot 2009.96.1 182-193
Rondeletia: Ann Miss Bot 2009.96.1 182-193
Rondonanthus: Taxon 2010.59.2 379-388
Ronnbergia columbiana: Mol Phyl Evol 2016.100 1-20
Ronnbergia deleonii: Mol Phyl Evol 2016.100 1-20
Ronnbergia explodens: Mol Phyl Evol 2016.100 1-20
Ronnbergia killipiana: Mol Phyl Evol 2016.100 1-20
Ronnbergia maidifolia: Mol Phyl Evol 2016.100 1-20
Ronnbergia morreniana: Mol Phyl Evol 2016.100 1-20
Ronnbergia silvana: Mol Phyl Evol 2016.100 1-20
Ronnbergia: Mol Phyl Evol 2014.71 55-78
Roraimaea: Taxon 2009.58.2 479-499
Rorida brachystyla: Syst Bot 2017.42.3 569-577
Rorida brevipetiolata: Syst Bot 2017.42.3 569-577
Rorida cornus-africani: Syst Bot 2017.42.3 569-577
Rorida drepanocarpa: Syst Bot 2017.42.3 569-577
Rorida droserifolia: Syst Bot 2017.42.3 569-577
Rorida kersiana: Syst Bot 2017.42.3 569-577
Rorida lipskyi: Syst Bot 2017.42.3 569-577
Rorida macradenia: Syst Bot 2017.42.3 569-577
Rorida polytricha: Syst Bot 2017.42.3 569-577
Rorida quinquenervia: Syst Bot 2017.42.3 569-577
Rorida rostrata: Syst Bot 2017.42.3 569-577
Rorida tomentella: Syst Bot 2017.42.3 569-577
Rorippa amphibia: Plant Biol 2002.4.1 104-111
Rorippa austriaca: Plant Biol 2002.4.1 104-111	Turczaninowia 2016.19.4 129-135
Rorippa barbareifolia: Plant Biol 2002.4.1 104-111
Rorippa brachycarpa: Plant Biol 2002.4.1 104-111
Rorippa cryptantha: Plant Biol 2002.4.1 104-111
Rorippa curvipes: Plant Biol 2002.4.1 104-111
Rorippa curvisiliqua: Plant Biol 2002.4.1 104-111
Rorippa dictyosperma: Plant Biol 2002.4.1 104-111
Rorippa divaricata: Plant Biol 2002.4.1 104-111
Rorippa eustylis: Plant Biol 2002.4.1 104-111
Rorippa gigantea: Plant Biol 2002.4.1 104-111
Rorippa globosa: Plant Biol 2002.4.1 104-111
Rorippa hybosperma: Plant Biol 2002.4.1 104-111
Rorippa islandica: Plant Biol 2002.4.1 104-111
Rorippa laciniata: Plant Biol 2002.4.1 104-111
Rorippa madagascariensis: Plant Biol 2002.4.1 104-111
Rorippa nudiuscula: Plant Biol 2002.4.1 104-111
Rorippa palustris: Plant Biol 2002.4.1 104-111
Rorippa philippiana: Plant Biol 2002.4.1 104-111
Rorippa pyrenaica: Plant Biol 2002.4.1 104-111
Rorippa sinuata: Plant Biol 2002.4.1 104-111
Rorippa sylvestris: Plant Biol 2002.4.1 104-111
Rorippa tsaratananae: Turczaninowia 2016.19.4 129-135
Rorippa: Plant Syst Evol 2010.285 209-232
Rosa abietina: J Linn Soc Bot 2005.147 275-290	Ambot 2008.95.3 353-366
Rosa abyssinica: Ann Bot 2015.115.2 275-291	Mol Phyl Evol 2015.87 50-64
Rosa acicularis: Ambot 2008.95.3 353-366	Ann Bot 2015.115.2 275-291
Rosa agrestis: Ambot 2008.95.3 353-366	Ann Bot 2015.115.2 275-291
Rosa albertii: Ann Bot 2015.115.2 275-291
Rosa anemoniflora: Ann Bot 2015.115.2 275-291	Mol Phyl Evol 2015.87 50-64
Rosa arkansana: J Linn Soc Bot 2005.147 275-290	Ambot 2008.95.3 353-366	Ann Bot 2015.115.2 275-291	Mol Phyl Evol 2015.87 50-64
Rosa arvensis: Ambot 2008.95.3 353-366	Ann Bot 2015.115.2 275-291	Mol Phyl Evol 2015.87 50-64
Rosa banksiae: J Linn Soc Bot 2005.147 275-290	Ann Bot 2015.115.2 275-291
Rosa banksiopsis: Ann Bot 2015.115.2 275-291
Rosa beggeriana: J Linn Soc Bot 2005.147 275-290	Ann Bot 2015.115.2 275-291
Rosa bella: Ann Bot 2015.115.2 275-291
Rosa blanda: J Linn Soc Bot 2005.147 275-290	Ambot 2008.95.3 353-366	Ann Bot 2015.115.2 275-291
Rosa bracteata: J Linn Soc Bot 2005.147 275-290	Ann Bot 2015.115.2 275-291
Rosa bridgesii: Ann Bot 2015.115.2 275-291
Rosa brunonii: Ann Bot 2015.115.2 275-291	Mol Phyl Evol 2015.87 50-64
Rosa caesia: Ann Bot 2015.115.2 275-291	Mol Phyl Evol 2015.87 50-64
Rosa californica: Ann Bot 2015.115.2 275-291
Rosa canina: J Linn Soc Bot 2005.147 275-290	Ambot 2008.95.3 353-366	Ann Bot 2015.115.2 275-291	Mol Phyl Evol 2015.87 50-64
Rosa carolina: J Linn Soc Bot 2005.147 275-290	Ann Bot 2015.115.2 275-291
Rosa centifolia: Ambot 2008.95.3 353-366
Rosa chinensis: J Linn Soc Bot 2005.147 275-290	Ann Bot 2015.115.2 275-291	Mol Phyl Evol 2015.87 50-64
Rosa corymbifera: J Linn Soc Bot 2005.147 275-290	Ambot 2008.95.3 353-366	Ann Bot 2015.115.2 275-291
Rosa corymbulosa: Ann Bot 2015.115.2 275-291
Rosa cymosa: Ann Bot 2015.115.2 275-291	Mol Phyl Evol 2015.87 50-64
Rosa damascena_x: Ambot 2008.95.3 353-366
Rosa davidii: Ann Bot 2015.115.2 275-291	Mol Phyl Evol 2015.87 50-64
Rosa davurica: Ann Bot 2015.115.2 275-291	Mol Phyl Evol 2015.87 50-64
Rosa deqenensis: Mol Phyl Evol 2015.87 50-64
Rosa derongensis: Mol Phyl Evol 2015.87 50-64
Rosa dumalis_x: J Linn Soc Bot 2005.147 275-290	Ambot 2008.95.3 353-366	Ann Bot 2015.115.2 275-291
Rosa duplicata: Mol Phyl Evol 2015.87 50-64
Rosa ecae: J Linn Soc Bot 2005.147 275-290
Rosa farreri: Ann Bot 2015.115.2 275-291
Rosa fedtschenkoana: Ann Bot 2015.115.2 275-291
Rosa filipes: Ann Bot 2015.115.2 275-291	Mol Phyl Evol 2015.87 50-64
Rosa foetida: J Linn Soc Bot 2005.147 275-290	Ambot 2008.95.3 353-366	Ann Bot 2015.115.2 275-291
Rosa foliolosa: Ann Bot 2015.115.2 275-291
Rosa forrestiana: Ann Bot 2015.115.2 275-291
Rosa fujisanensis: Mol Phyl Evol 2015.87 50-64
Rosa gallica: J Linn Soc Bot 2005.147 275-290	Ambot 2008.95.3 353-366	Ann Bot 2015.115.2 275-291	Mol Phyl Evol 2015.87 50-64
Rosa giraldii: Ann Bot 2015.115.2 275-291
Rosa glauca: Ambot 2008.95.3 353-366	Ann Bot 2015.115.2 275-291
Rosa glomerata: Mol Phyl Evol 2015.87 50-64
Rosa graciliflora: Mol Phyl Evol 2015.87 50-64
Rosa granulata: Ann Bot 2015.115.2 275-291
Rosa gymnocarpa: Ann Bot 2015.115.2 275-291
Rosa helenae: J Linn Soc Bot 2005.147 275-290	Ann Bot 2015.115.2 275-291	Mol Phyl Evol 2015.87 50-64
Rosa henkeri-schulzei: J Linn Soc Bot 2005.147 275-290
Rosa henryi: Ann Bot 2015.115.2 275-291	Mol Phyl Evol 2015.87 50-64
Rosa hugonis: J Linn Soc Bot 2005.147 275-290	Ambot 2008.95.3 353-366	Ann Bot 2015.115.2 275-291
Rosa inodora: Ambot 2008.95.3 353-366	Ann Bot 2015.115.2 275-291	Mol Phyl Evol 2015.87 50-64
Rosa koreana: Ann Bot 2015.115.2 275-291
Rosa kwangtungensis: Mol Phyl Evol 2015.87 50-64
Rosa laevigata: J Linn Soc Bot 2005.147 275-290	Ann Bot 2015.115.2 275-291	Mol Phyl Evol 2015.87 50-64
Rosa lasiosepala: Mol Phyl Evol 2015.87 50-64
Rosa laxa: J Linn Soc Bot 2005.147 275-290	Ann Bot 2015.115.2 275-291	Mol Phyl Evol 2015.87 50-64
Rosa lesterae: Ann Bot 2015.115.2 275-291
Rosa lichiangensis: Mol Phyl Evol 2015.87 50-64
Rosa longicuspis: Ann Bot 2015.115.2 275-291	Mol Phyl Evol 2015.87 50-64
Rosa luciae: J Linn Soc Bot 2005.147 275-290	Ambot 2008.95.3 353-366	Ann Bot 2015.115.2 275-291	Mol Phyl Evol 2015.87 50-64
Rosa lucidissima: Mol Phyl Evol 2015.87 50-64
Rosa macrophylla: Ann Bot 2015.115.2 275-291
Rosa mairei: Ann Bot 2015.115.2 275-291
Rosa majalis: J Linn Soc Bot 2005.147 275-290	Ambot 2008.95.3 353-366	Ann Bot 2015.115.2 275-291	Mol Phyl Evol 2015.87 50-64
Rosa marginata: J Linn Soc Bot 2005.147 275-290	Ambot 2008.95.3 353-366	Ann Bot 2015.115.2 275-291
Rosa maximowicziana: Mol Phyl Evol 2015.87 50-64
Rosa micrantha: J Linn Soc Bot 2005.147 275-290	Ambot 2008.95.3 353-366	Ann Bot 2015.115.2 275-291
Rosa minutifolia: Ann Bot 2015.115.2 275-291
Rosa mollis: J Linn Soc Bot 2005.147 275-290	Ambot 2008.95.3 353-366
Rosa montana: J Linn Soc Bot 2005.147 275-290	Ann Bot 2015.115.2 275-291	Mol Phyl Evol 2015.87 50-64
Rosa moschata: Ambot 2008.95.3 353-366
Rosa moyesii: Ann Bot 2015.115.2 275-291	Mol Phyl Evol 2015.87 50-64
Rosa multibracteata: J Linn Soc Bot 2005.147 275-290	Ann Bot 2015.115.2 275-291	Mol Phyl Evol 2015.87 50-64
Rosa multiflora: J Linn Soc Bot 2005.147 275-290	Ambot 2008.95.3 353-366	Ann Bot 2015.115.2 275-291	Mol Phyl Evol 2015.87 50-64
Rosa murielae: Ann Bot 2015.115.2 275-291
Rosa nitida: J Linn Soc Bot 2005.147 275-290	Ambot 2008.95.3 353-366	Ann Bot 2015.115.2 275-291
Rosa nitidula_x: Ann Bot 2015.115.2 275-291
Rosa nutkana: Ann Bot 2015.115.2 275-291
Rosa obtusifolia: Ann Bot 2015.115.2 275-291
Rosa odorata_x: J Linn Soc Bot 2005.147 275-290	Ann Bot 2015.115.2 275-291	Mol Phyl Evol 2015.87 50-64
Rosa omeiensis: Ann Bot 2015.115.2 275-291	Mol Phyl Evol 2015.87 50-64
Rosa palustris: J Linn Soc Bot 2005.147 275-290	Ann Bot 2015.115.2 275-291	Mol Phyl Evol 2015.87 50-64
Rosa paniculigera: Mol Phyl Evol 2015.87 50-64
Rosa pendulina: Ambot 2008.95.3 353-366	Ann Bot 2015.115.2 275-291	Mol Phyl Evol 2015.87 50-64
Rosa persica: J Linn Soc Bot 2005.147 275-290	Ambot 2008.95.3 353-366	Ann Bot 2015.115.2 275-291
Rosa pinetorum: Ann Bot 2015.115.2 275-291
Rosa pisocarpa: Ann Bot 2015.115.2 275-291
Rosa pouzinii: Ann Bot 2015.115.2 275-291
Rosa praelucens: Ann Bot 2015.115.2 275-291
Rosa prattii: Ann Bot 2015.115.2 275-291
Rosa pricei: Mol Phyl Evol 2015.87 50-64
Rosa primula: J Linn Soc Bot 2005.147 275-290
Rosa pseudoscabriuscula: J Linn Soc Bot 2005.147 275-290	Ambot 2008.95.3 353-366
Rosa pulverulenta: J Linn Soc Bot 2005.147 275-290	Ann Bot 2015.115.2 275-291
Rosa roxburghii: J Linn Soc Bot 2005.147 275-290	Ambot 2008.95.3 353-366	Ann Bot 2015.115.2 275-291	Mol Phyl Evol 2015.87 50-64
Rosa rubiginosa: J Linn Soc Bot 2005.147 275-290	Ambot 2008.95.3 353-366	Ann Bot 2015.115.2 275-291
Rosa rubus: Ann Bot 2015.115.2 275-291	Mol Phyl Evol 2015.87 50-64
Rosa rugosa: J Linn Soc Bot 2005.147 275-290	Ambot 2008.95.3 353-366	Ann Bot 2015.115.2 275-291
Rosa sambucina: Mol Phyl Evol 2015.87 50-64
Rosa saturata: Ann Bot 2015.115.2 275-291
Rosa sempervirens: Ann Bot 2015.115.2 275-291	Mol Phyl Evol 2015.87 50-64
Rosa sericea: J Linn Soc Bot 2005.147 275-290	Ambot 2008.95.3 353-366	Ann Bot 2015.115.2 275-291
Rosa sertata: J Linn Soc Bot 2005.147 275-290	Ambot 2008.95.3 353-366
Rosa setigera: Ann Bot 2015.115.2 275-291	Mol Phyl Evol 2015.87 50-64
Rosa shangchengensis: Mol Phyl Evol 2015.87 50-64
Rosa sherardii: J Linn Soc Bot 2005.147 275-290	Ambot 2008.95.3 353-366	Ann Bot 2015.115.2 275-291
Rosa sikangensis: Ann Bot 2015.115.2 275-291
Rosa soulieana: Ann Bot 2015.115.2 275-291	Mol Phyl Evol 2015.87 50-64
Rosa spinosissima: J Linn Soc Bot 2005.147 275-290	Ambot 2008.95.3 353-366	Ann Bot 2015.115.2 275-291	Mol Phyl Evol 2015.87 50-64
Rosa stellata: J Linn Soc Bot 2005.147 275-290
Rosa stylosa: J Linn Soc Bot 2005.147 275-290	Ambot 2008.95.3 353-366
Rosa subcanina: J Linn Soc Bot 2005.147 275-290	Ambot 2008.95.3 353-366	Ann Bot 2015.115.2 275-291
Rosa subcollina: Ambot 2008.95.3 353-366	Ann Bot 2015.115.2 275-291
Rosa sweginzowii: Ann Bot 2015.115.2 275-291
Rosa taronensis: Ann Bot 2015.115.2 275-291
Rosa tomentosa: J Linn Soc Bot 2005.147 275-290	Ambot 2008.95.3 353-366
Rosa transmorrisonensis: Ann Bot 2015.115.2 275-291	Mol Phyl Evol 2015.87 50-64
Rosa tsinglingensis: Ann Bot 2015.115.2 275-291
Rosa turcica: Ambot 2008.95.3 353-366
Rosa uniflorella: Mol Phyl Evol 2015.87 50-64
Rosa villosa: Ambot 2008.95.3 353-366	Ann Bot 2015.115.2 275-291
Rosa virginiana: J Linn Soc Bot 2005.147 275-290	Ambot 2008.95.3 353-366	Ann Bot 2015.115.2 275-291
Rosa weisiensis: Mol Phyl Evol 2015.87 50-64
Rosa willmottiae: J Linn Soc Bot 2005.147 275-290	Ann Bot 2015.115.2 275-291	Mol Phyl Evol 2015.87 50-64
Rosa woodsii: J Linn Soc Bot 2005.147 275-290	Ambot 2008.95.3 353-366	Ann Bot 2015.115.2 275-291
Rosa xanthina: Ann Bot 2015.115.2 275-291
Rosa yainacensis: Ann Bot 2015.115.2 275-291
Roscheria: Syst Bot 2009.58.2 240-256
Roscoea alpina: Biochem Syst Ecol 2014.52 14-19	J Syst Evol 2017.55.3 215-224
Roscoea auriculata: J Syst Evol 2017.55.3 215-224
Roscoea bhutanica: J Syst Evol 2017.55.3 215-224
Roscoea capitata: J Syst Evol 2017.55.3 215-224
Roscoea cautleyoides: Biochem Syst Ecol 2014.52 14-19	J Syst Evol 2017.55.3 215-224
Roscoea debilis: Biochem Syst Ecol 2014.52 14-19	J Syst Evol 2017.55.3 215-224
Roscoea forrestii: Biochem Syst Ecol 2014.52 14-19	J Syst Evol 2017.55.3 215-224
Roscoea humeana: Biochem Syst Ecol 2014.52 14-19	J Syst Evol 2017.55.3 215-224
Roscoea kunmingensis: J Syst Evol 2017.55.3 215-224
Roscoea nepalensis: J Syst Evol 2017.55.3 215-224
Roscoea praecox: Biochem Syst Ecol 2014.52 14-19	J Syst Evol 2017.55.3 215-224
Roscoea purpurea: J Syst Evol 2017.55.3 215-224
Roscoea schneideriana: Biochem Syst Ecol 2014.52 14-19	J Syst Evol 2017.55.3 215-224
Roscoea scillifolia: Biochem Syst Ecol 2014.52 14-19	J Syst Evol 2017.55.3 215-224
Roscoea tibetica: Biochem Syst Ecol 2014.52 14-19	J Syst Evol 2017.55.3 215-224
Roscoea tumjensis: J Syst Evol 2017.55.3 215-224
Roscoea wardii: J Syst Evol 2017.55.3 215-224
Roscoea: Ambot 2002.89.10 1682-1696
Rosenbergiodendron: Taxon 2014.63.4 801-818
Rosenia glandulosa: Taxon 2017.66.6 1421-1438
Rosenia humilis: Taxon 2017.66.6 1421-1438
Rosenia oppositifolia: Taxon 2017.66.6 1421-1438
Rosenia spinescens: Taxon 2017.66.6 1421-1438
Rosenia: Intern J Plant Sci 2011.172.8 1067-1075
Roseodendron: Ambot 2009.96.9 1731-1743
Rosmarinus: Syst Bot 2011.36.4 1038-1049
Rossioglossum ampliatum: J Linn Soc Bot 2012.168 117-146
Rossioglossum insleayi: J Linn Soc Bot 2012.168 117-146
Rossioglossum krameri: J Linn Soc Bot 2012.168 117-146
Rossioglossum oerstedii: J Linn Soc Bot 2012.168 117-146
Rossioglossum schlieperianum: J Linn Soc Bot 2012.168 117-146
Rossioglossum: J Linn Soc Bot 2012.168 117-146
Rostellularia abyssinica: Kew Bulletin 1988.43.4 551-624
Rostellularia bankaoensis: Kew Bulletin 1988.43.4 551-624
Rostellularia blancoi: Kew Bulletin 1988.43.4 551-624
Rostellularia chiengmaiensis: Kew Bulletin 1988.43.4 551-624
Rostellularia diffusa: Kew Bulletin 1988.43.4 551-624
Rostellularia obtusa: Kew Bulletin 1988.43.4 551-624
Rostellularia procumbens: Kew Bulletin 1988.43.4 551-624
Rostellularia prostrata: Kew Bulletin 1988.43.4 551-624
Rostellularia quinqueangularis: Kew Bulletin 1988.43.4 551-624
Rostellularia rotundifolia: Kew Bulletin 1988.43.4 551-624
Rostellularia serpyllifolia: Kew Bulletin 1988.43.4 551-624
Rostellularia vahlii: Kew Bulletin 1988.43.4 551-624
Rostkovia: Taxon 2007.56.1 95-102
Rostranthera tetraptera: Intern J Plant Sci 2018.179.1 50-74
Rostranthera: J Linn Soc Bot 2013.171 38-60
Rostrinucula: Taxon 2011.60.2 471-484
Rosularia aizoon: Flora 2016.224 218-229
Rosularia chrysantha: Flora 2016.224 218-229
Rosularia libanotica: Flora 2016.224 218-229
Rosularia pallida: Flora 2016.224 218-229
Rosularia serrata: Flora 2016.224 218-229
Rosularia tauricola: Flora 2016.224 218-229
Rosularia: Ambot 2001.88.1 76-91
Rotala: J Linn Soc Bot 2011.166.1 1-19
Rotheca: Sci Reports 2016.34343
Rothia: Taxon 2015.64.1 49-64
Rothmaleria: Compositae Vienna IAPT 2009 747-777	Taxon 2013.62.6 1235-1247
Rothmannia: Taxon 2014.63.4 801-818
Rottboellia: J Syst Evol 2016.54.2 162-174
Rotula aquatica: Mol Phyl Evol 2014.72 1-6
Roucheria: J Linn Soc Bot 2011.165 64-83
Roupala: New Phytologist 2015.207.2 401-410
Rousseauxia: J Linn Soc Bot 2013.171 38-60
Rousselia: Mol Phyl Evol 2013.69.3 814-827
Roycea: Taxon 2011.60.1 51-78
Roystonea altissima: Mol Phyl Evol 2016.100 57-69
Roystonea borinquena: Mol Phyl Evol 2016.100 57-69
Roystonea dunlapiana: Mol Phyl Evol 2016.100 57-69
Roystonea lenis: Mol Phyl Evol 2016.100 57-69
Roystonea maisiana: Mol Phyl Evol 2016.100 57-69
Roystonea oleracea: Mol Phyl Evol 2016.100 57-69
Roystonea princeps: Mol Phyl Evol 2016.100 57-69
Roystonea regia: Mol Phyl Evol 2016.100 57-69
Roystonea stellata: Mol Phyl Evol 2016.100 57-69
Roystonea violacea: Mol Phyl Evol 2016.100 57-69
Roystonea: Syst Bot 2009.58.2 240-256
Ruagea: New Phytologist 2015.207.2 327-339
Rubia argyi: J Syst Evol 2016.54.1 37-47
Rubia cordifolia: J Syst Evol 2016.54.1 37-47
Rubia dolichophylla: J Syst Evol 2016.54.1 37-47
Rubia falciformis: J Syst Evol 2016.54.1 37-47
Rubia florida: J Syst Evol 2016.54.1 37-47
Rubia haematantha: J Syst Evol 2016.54.1 37-47
Rubia horrida: J Syst Evol 2016.54.1 37-47
Rubia magna: J Syst Evol 2016.54.1 37-47
Rubia mandersii: J Syst Evol 2016.54.1 37-47
Rubia oncotricha: J Syst Evol 2016.54.1 37-47
Rubia pallida: J Syst Evol 2016.54.1 37-47
Rubia peregrina: J Syst Evol 2016.54.1 37-47
Rubia podantha: J Syst Evol 2016.54.1 37-47
Rubia polyphlebia: J Syst Evol 2016.54.1 37-47
Rubia schugnanica: J Syst Evol 2016.54.1 37-47
Rubia schumanniana: J Syst Evol 2016.54.1 37-47
Rubia siamensis: J Syst Evol 2016.54.1 37-47
Rubia tenuifolia: J Syst Evol 2016.54.1 37-47
Rubia tinctorum: J Syst Evol 2016.54.1 37-47
Rubia yunnanensis: J Syst Evol 2016.54.1 37-47
Rubia: Taxon 2009.58.3 793-810
Rubiteucris: Sci Reports 2016.34343
Rubovietnamia: Taxon 2014.63.4 801-818
Rubrivena polystachya: Taxon 2015.64.6 1188-1208
Rubus alpinus: Ambot 1999.86.1 81-97
Rubus arcticus: Ambot 1999.86.1 81-97	J Pl Biol 2006.49.1 44-54
Rubus argutus: Pacific Sci 2003.57.2 181-197
Rubus assamensis: Ambot 1999.86.1 81-97	Pacific Sci 2003.57.2 181-197
Rubus australis: Ambot 1999.86.1 81-97
Rubus buergeri: J Pl Biol 2006.49.1 44-54
Rubus caesius: Ambot 1999.86.1 81-97
Rubus chamaemorus: Ambot 1999.86.1 81-97
Rubus corchorifolius: Pacific Sci 2003.57.2 181-197	J Pl Biol 2006.49.1 44-54
Rubus coreanus: Pacific Sci 2003.57.2 181-197	J Pl Biol 2006.49.1 44-54
Rubus crataegifolius: Ambot 1999.86.1 81-97	J Pl Biol 2006.49.1 44-54
Rubus croceacanthus: J Pl Biol 2006.49.1 44-54
Rubus cuneifolius: Ambot 1999.86.1 81-97	Pacific Sci 2003.57.2 181-197
Rubus deliciosus: Ambot 1999.86.1 81-97
Rubus ellipticus: Pacific Sci 2003.57.2 181-197
Rubus floribundus: Ambot 1999.86.1 81-97
Rubus fruticosus: J Pl Biol 2006.49.1 44-54
Rubus geoides: Ambot 1999.86.1 81-97
Rubus gunnianus: Ambot 1999.86.1 81-97
Rubus hawaiiensis: Ambot 1999.86.1 81-97	Pacific Sci 2003.57.2 181-197
Rubus hirsutus: Pacific Sci 2003.57.2 181-197	J Pl Biol 2006.49.1 44-54
Rubus humilifolius: Ambot 1999.86.1 81-97
Rubus idaeus: Ambot 1999.86.1 81-97	Pacific Sci 2003.57.2 181-197	J Pl Biol 2006.49.1 44-54
Rubus illecebrosus: Pacific Sci 2003.57.2 181-197	J Pl Biol 2006.49.1 44-54
Rubus lambertianus: Ambot 1999.86.1 81-97
Rubus lasiococcus: Ambot 1999.86.1 81-97
Rubus leucodermis: Pacific Sci 2003.57.2 181-197
Rubus lineatus: Ambot 1999.86.1 81-97
Rubus longisepalus: J Pl Biol 2006.49.1 44-54
Rubus macraei: Ambot 1999.86.1 81-97	Pacific Sci 2003.57.2 181-197
Rubus moorei: Ambot 1999.86.1 81-97
Rubus nivalis: Ambot 1999.86.1 81-97
Rubus niveus: Pacific Sci 2003.57.2 181-197
Rubus nubigenus: Ambot 1999.86.1 81-97
Rubus occidentalis: Ambot 1999.86.1 81-97	Pacific Sci 2003.57.2 181-197
Rubus odoratus: Ambot 1999.86.1 81-97
Rubus palmatus: Pacific Sci 2003.57.2 181-197
Rubus parviflorus: Ambot 1999.86.1 81-97	Pacific Sci 2003.57.2 181-197
Rubus parvifolius: J Pl Biol 2006.49.1 44-54
Rubus parvus: Ambot 1999.86.1 81-97
Rubus pectinellus: Ambot 1999.86.1 81-97
Rubus pedatus: Ambot 1999.86.1 81-97
Rubus phoenicolasius: Ambot 1999.86.1 81-97	Pacific Sci 2003.57.2 181-197	J Pl Biol 2006.49.1 44-54
Rubus pubescens: Ambot 1999.86.1 81-97
Rubus pungens: Pacific Sci 2003.57.2 181-197	J Pl Biol 2006.49.1 44-54
Rubus ribisoideus: J Pl Biol 2006.49.1 44-54	Korean J Plant Biol 2006.49.1 44-54
Rubus rigidus: Pacific Sci 2003.57.2 181-197
Rubus roseus: Ambot 1999.86.1 81-97
Rubus rosifolius: Ambot 1999.86.1 81-97	Pacific Sci 2003.57.2 181-197
Rubus sachalinensis: Pacific Sci 2003.57.2 181-197
Rubus saxatilis: Ambot 1999.86.1 81-97
Rubus spectabilis: Pacific Sci 2003.57.2 181-197
Rubus tephrodes: Ambot 1999.86.1 81-97
Rubus tricolor: Ambot 1999.86.1 81-97	Pacific Sci 2003.57.2 181-197
Rubus trifidus: Ambot 1999.86.1 81-97	J Pl Biol 2006.49.1 44-54
Rubus trilobus: Ambot 1999.86.1 81-97
Rubus ulmifolius: Ambot 1999.86.1 81-97
Rubus ursinus: Pacific Sci 2003.57.2 181-197
Rudbeckia densifolia: J Linn Soc Bot 2011.167 311-331
Rudgea coussareoides: Kew Bulletin 2015.70 45
Rudgea hostmanniana: Ambot 2014.101.7 1102-1126
Rudgea loretensis: Ambot 2014.101.7 1102-1126
Rudgea panurensis: Ambot 2014.101.7 1102-1126
Rudgea pungens: Kew Bulletin 2015.70 45
Rudgea rondeletioides: Kew Bulletin 2015.70 45
Rudgea sanmartensis: Kew Bulletin 2015.70 45
Rudgea stipulacea: Ambot 2014.101.7 1102-1126
Rudgea venezuelensis: Kew Bulletin 2015.70 45
Rudgea ventuariana: Kew Bulletin 2015.70 45
Rudgea viburnoides: Ambot 2014.101.7 1102-1126
Rudgea: Ambot 2014.101.7 1102-1126
Rudolfiella aurantiaca: Int J Plant Sci 2002.163.6 1055-1066
Rudolfiella floribunda: Int J Plant Sci 2002.163.6 1055-1066
Rudolfiella grandis: Int J Plant Sci 2002.163.6 1055-1066
Rudolfiella picta: Int J Plant Sci 2002.163.6 1055-1066
Rudolfiella: Biodiv Res Conserv 2012.25.1 13-38
Ruellia acutangula: Brittonia 2012.64.4 305-317	Syst Bot 2017.42.3 470-483
Ruellia adenocalyx: Syst Bot 2017.42.3 470-483
Ruellia affinis: Syst Bot 2017.42.3 470-483
Ruellia alboviolacea: Syst Bot 2017.42.3 470-483
Ruellia amoena: Syst Bot 2017.42.3 470-483
Ruellia amplexicaulis: Brittonia 2012.64.4 305-317	Syst Bot 2017.42.3 470-483
Ruellia anagallis: Willdenowia 2013.43.2 209-238
Ruellia antipoda: Willdenowia 2013.43.2 209-238
Ruellia asperula: Brittonia 2012.64.4 305-317	Syst Bot 2017.42.3 470-483
Ruellia beyrichiana: Syst Bot 2017.42.3 470-483
Ruellia bignoniflora: Brittonia 2012.64.4 305-317
Ruellia bignoniiflora: Syst Bot 2017.42.3 470-483
Ruellia biolleyi: Brittonia 2012.64.4 305-317	Syst Bot 2017.42.3 470-483
Ruellia borneensis: Syst Bot 2017.42.3 470-483
Ruellia bourgaei: Syst Bot 2017.42.3 470-483
Ruellia bourgaii: Brittonia 2012.64.4 305-317
Ruellia breedlovei: Syst Bot 2017.42.3 470-483
Ruellia breedlovii: Brittonia 2012.64.4 305-317
Ruellia brevifolia: Brittonia 2012.64.4 305-317	Syst Bot 2017.42.3 470-483
Ruellia bulbifera: Syst Bot 2017.42.3 470-483
Ruellia carolinensis: Syst Bot 2017.42.3 470-483
Ruellia chartacea: Brittonia 2012.64.4 305-317	Syst Bot 2017.42.3 470-483
Ruellia ciliatiflora: Brittonia 2012.64.4 305-317	Syst Bot 2017.42.3 470-483
Ruellia conzattii: Syst Bot 2017.42.3 470-483
Ruellia costata: Brittonia 2012.64.4 305-317	Syst Bot 2017.42.3 470-483
Ruellia densa: Syst Bot 2017.42.3 470-483
Ruellia discifolia: Syst Bot 2017.42.3 470-483
Ruellia donnell-smithii: Syst Bot 2017.42.3 470-483
Ruellia edwardsae: Syst Bot 2017.42.3 470-483
Ruellia elegans: Syst Bot 2017.42.3 470-483
Ruellia eriocalyx: Syst Bot 2017.42.3 470-483
Ruellia erythropus: Syst Bot 2017.42.3 470-483
Ruellia eumorphantha: Brittonia 2012.64.4 305-317	Syst Bot 2017.42.3 470-483
Ruellia eurycodon: Syst Bot 2017.42.3 470-483
Ruellia exserta: Syst Bot 2017.42.3 470-483
Ruellia floribunda: Brittonia 2012.64.4 305-317	Syst Bot 2017.42.3 470-483
Ruellia foetida: Syst Bot 2017.42.3 470-483
Ruellia fruticosa: Syst Bot 2017.42.3 470-483
Ruellia fulgida: Brittonia 2012.64.4 305-317	Syst Bot 2017.42.3 470-483
Ruellia geminiflora: Brittonia 2012.64.4 305-317	Syst Bot 2017.42.3 470-483
Ruellia gracilis: Brittonia 2012.64.4 305-317	Syst Bot 2017.42.3 470-483
Ruellia grantii: Brittonia 2012.64.4 305-317	Syst Bot 2017.42.3 470-483
Ruellia haenkeana: Brittonia 2012.64.4 305-317	Syst Bot 2017.42.3 470-483
Ruellia hapalotricha: Syst Bot 2017.42.3 470-483
Ruellia harveyana: Syst Bot 2017.42.3 470-483
Ruellia hookeriana: Syst Bot 2017.42.3 470-483
Ruellia humboldtiana: Syst Bot 2017.42.3 470-483
Ruellia hygrophila: Syst Bot 2017.42.3 470-483
Ruellia incompta: Syst Bot 2017.42.3 470-483
Ruellia inflata: Syst Bot 2017.42.3 470-483
Ruellia insignis: Brittonia 2012.64.4 305-317	Syst Bot 2017.42.3 470-483
Ruellia inundata: Brittonia 2012.64.4 305-317	Syst Bot 2017.42.3 470-483
Ruellia ischnopoda: Syst Bot 2017.42.3 470-483
Ruellia jaliscana: Syst Bot 2017.42.3 470-483
Ruellia jimulcensis: Syst Bot 2017.42.3 470-483
Ruellia jussieuoides: Brittonia 2012.64.4 305-317	Syst Bot 2017.42.3 470-483
Ruellia lactea: Syst Bot 2017.42.3 470-483
Ruellia leucantha: Syst Bot 2017.42.3 470-483
Ruellia longifilamentosa: Syst Bot 2017.42.3 470-483
Ruellia longipedunculata: Brittonia 2012.64.4 305-317	Syst Bot 2017.42.3 470-483
Ruellia longipetiolata: Syst Bot 2017.42.3 470-483
Ruellia macrophylla: Brittonia 2012.64.4 305-317	Syst Bot 2017.42.3 470-483
Ruellia macrosolen: Syst Bot 2017.42.3 470-483
Ruellia magniflora: Syst Bot 2017.42.3 470-483
Ruellia malaca: Syst Bot 2017.42.3 470-483
Ruellia matagalpae: Syst Bot 2017.42.3 470-483
Ruellia matudae: Brittonia 2012.64.4 305-317	Syst Bot 2017.42.3 470-483
Ruellia maya: Brittonia 2012.64.4 305-317	Syst Bot 2017.42.3 470-483
Ruellia mcvaughii: Syst Bot 2017.42.3 470-483
Ruellia menthifolia: Syst Bot 2017.42.3 470-483
Ruellia menthoides: Brittonia 2012.64.4 305-317	Syst Bot 2017.42.3 470-483
Ruellia metallica: Syst Bot 2017.42.3 470-483
Ruellia metziae: Syst Bot 2017.42.3 470-483
Ruellia morongii: Syst Bot 2017.42.3 470-483
Ruellia multifolia: Syst Bot 2017.42.3 470-483
Ruellia nitida: Brittonia 2012.64.4 305-317	Syst Bot 2017.42.3 470-483
Ruellia nobilis: Syst Bot 2017.42.3 470-483
Ruellia novogaliciana: Brittonia 2012.64.4 305-317	Syst Bot 2017.42.3 470-483
Ruellia nudiflora: Syst Bot 2017.42.3 470-483
Ruellia oaxacana: Brittonia 2012.64.4 305-317	Syst Bot 2017.42.3 470-483
Ruellia ochroleuca: Brittonia 2012.64.4 305-317	Syst Bot 2017.42.3 470-483
Ruellia paniculata: Brittonia 2012.64.4 305-317	Syst Bot 2017.42.3 470-483
Ruellia pearcei: Syst Bot 2017.42.3 470-483
Ruellia pearcii: Brittonia 2012.64.4 305-317
Ruellia pedunculosa: Brittonia 2012.64.4 305-317	Syst Bot 2017.42.3 470-483
Ruellia petiolaris: Syst Bot 2017.42.3 470-483
Ruellia pilosa: Syst Bot 2017.42.3 470-483
Ruellia pittieri: Syst Bot 2017.42.3 470-483
Ruellia pittierii: Brittonia 2012.64.4 305-317
Ruellia pringlei: Syst Bot 2017.42.3 470-483
Ruellia proxima: Brittonia 2012.64.4 305-317	Syst Bot 2017.42.3 470-483
Ruellia purii: Syst Bot 2017.42.3 470-483
Ruellia purshiana: Syst Bot 2017.42.3 470-483
Ruellia pygmaea: Brittonia 2012.64.4 305-317	Syst Bot 2017.42.3 470-483
Ruellia rubra: Syst Bot 2017.42.3 470-483
Ruellia ruiziana: Brittonia 2012.64.4 305-317	Syst Bot 2017.42.3 470-483
Ruellia rusbyi: Brittonia 2012.64.4 305-317	Syst Bot 2017.42.3 470-483
Ruellia saccata: Brittonia 2012.64.4 305-317	Syst Bot 2017.42.3 470-483
Ruellia salviifolia: Syst Bot 2017.42.3 470-483
Ruellia sanguinea: Syst Bot 2017.42.3 470-483
Ruellia saulensis: Brittonia 2012.64.4 305-317	Syst Bot 2017.42.3 470-483
Ruellia simplex: Brittonia 2012.64.4 305-317	Syst Bot 2017.42.3 470-483
Ruellia speciosa: Brittonia 2012.64.4 305-317	Syst Bot 2017.42.3 470-483
Ruellia standleyi: Syst Bot 2017.42.3 470-483
Ruellia stemonacanthoides: Brittonia 2012.64.4 305-317	Syst Bot 2017.42.3 470-483
Ruellia steyermarkii: Syst Bot 2017.42.3 470-483
Ruellia strepens: Syst Bot 2017.42.3 470-483
Ruellia subsessilis: Brittonia 2012.64.4 305-317	Syst Bot 2017.42.3 470-483
Ruellia tarapotana: Syst Bot 2017.42.3 470-483
Ruellia terminalis: Brittonia 2012.64.4 305-317	Syst Bot 2017.42.3 470-483
Ruellia tuberosa: Syst Bot 2017.42.3 470-483
Ruellia tubiflora: Brittonia 2012.64.4 305-317	Syst Bot 2017.42.3 470-483
Ruellia tuxtlensis: Syst Bot 2017.42.3 470-483
Ruellia verbasciformis: Syst Bot 2017.42.3 470-483
Ruellia villosa: Syst Bot 2017.42.3 470-483
Ruellia yurimaguensis: Syst Bot 2017.42.3 470-483
Ruellia: Int J Plant Sci 2013.174.1 97-137
Ruelliopsis: Int J Plant Sci 2013.174.1 97-137
Rufodorsia: Intern J Plant Sci 2012.8 894-916	J Linn Soc Bot 2013.171 61-79
Rugelia: Ambot 2010.97.5 856-873
Rughidia: Can J Bot 2000.78.4 506-528
Ruilopezia: Mol Phyl Evol 2009.53.1 220-233
Ruizia: Taxon 2012.61.3. 612-628
Ruizodendron: J Linn Soc Bot 2012.169.1 5-40
Rulingia althaeifolia: Austral Syst Bot 2011.24.5 215-225
Rulingia borealis: Austral Syst Bot 2011.24.5 215-225
Rulingia cistifolia: Austral Syst Bot 2011.24.5 215-225
Rulingia coacta: Austral Syst Bot 2011.24.5 215-225
Rulingia corylifolia: Austral Syst Bot 2011.24.5 215-225
Rulingia craurophylla: Austral Syst Bot 2011.24.5 215-225
Rulingia crispa: Austral Syst Bot 2011.24.5 215-225
Rulingia cuneata: Austral Syst Bot 2011.24.5 215-225
Rulingia cygnorum: Austral Syst Bot 2011.24.5 215-225
Rulingia dasyphylla: Austral Syst Bot 2011.24.5 215-225
Rulingia densiflora: Austral Syst Bot 2011.24.5 215-225
Rulingia grandiflora: Austral Syst Bot 2011.24.5 215-225
Rulingia hermanniifolia: Austral Syst Bot 2011.24.5 215-225
Rulingia hexamera: Austral Syst Bot 2011.24.5 215-225
Rulingia kempeana: Austral Syst Bot 2011.24.5 215-225
Rulingia loxophylla: Austral Syst Bot 2011.24.5 215-225
Rulingia luteiflora: Austral Syst Bot 2011.24.5 215-225
Rulingia madagascariensis: Austral Syst Bot 2011.24.5 215-225
Rulingia magniflora: Austral Syst Bot 2011.24.5 215-225
Rulingia nana: Austral Syst Bot 2011.24.5 215-225
Rulingia oblongifolia: Austral Syst Bot 2011.24.5 215-225
Rulingia parviflora: Austral Syst Bot 2011.24.5 215-225
Rulingia pauciflora: Austral Syst Bot 2011.24.5 215-225
Rulingia platycalyx: Austral Syst Bot 2011.24.5 215-225
Rulingia procumbens: Austral Syst Bot 2011.24.5 215-225
Rulingia prostrata: Austral Syst Bot 2011.24.5 215-225
Rulingia pulchella: Austral Syst Bot 2011.24.5 215-225
Rulingia rotundifolia: Austral Syst Bot 2011.24.5 215-225
Rulingia rugosa: Austral Syst Bot 2011.24.5 215-225
Rulingia salviifolia: Austral Syst Bot 2011.24.5 215-225
Rulingia tratmannii: Austral Syst Bot 2011.24.5 215-225
Rumex acetosa: Taxon 2015.64.6 1188-1208
Rumex acetosella: Taxon 2015.64.6 1188-1208
Rumex bucephalophorus: Taxon 2015.64.6 1188-1208
Rumex crispus: Taxon 2015.64.6 1188-1208
Rumex graminifolius: Taxon 2015.64.6 1188-1208
Rumex hastatus: Taxon 2015.64.6 1188-1208
Rumex hypogaeus: Taxon 2015.64.6 1188-1208
Rumex nepalensis: Taxon 2015.64.6 1188-1208
Rumex obtusifolius: Taxon 2015.64.6 1188-1208
Rumex patientia: Taxon 2015.64.6 1188-1208
Rumex sanguineus: Taxon 2015.64.6 1188-1208
Rumex spinosus: Taxon 2015.64.6 1188-1208
Rumex tenax: Taxon 2015.64.6 1188-1208
Rumex thyrsiflorus: Taxon 2015.64.6 1188-1208
Rumex vesicarius: Taxon 2015.64.6 1188-1208
Rumex: Intern J Plant Sci 2009.170.8 1044-1055
Rumfordia: Mol Phyl Evol 2009.53.1 220-233
Rumohra adiantiformis: J Linn Soc Bot 2017.185.4 463-481
Rumohra berteroana: J Linn Soc Bot 2017.185.4 463-481
Rumohra glandulosissima: J Linn Soc Bot 2017.185.4 463-481
Rumohra linearisquamata: J Linn Soc Bot 2017.185.4 463-481
Rumohra lokohensis: J Linn Soc Bot 2017.185.4 463-481
Rumohra madagascarica: J Linn Soc Bot 2017.185.4 463-481
Rumohra: Taxon 2007.56.4 1037-1050	Plant Syst Evol 2016.302 319-332
Rupertia hallei: Mol Phyl Evol 2008.46.2 532-546
Rupertia physodes: Mol Phyl Evol 2008.46.2 532-546
Rupertia rigida: Mol Phyl Evol 2008.46.2 532-546
Rupertia: Mol Phyl Evol 2015.90 1-19
Rupicapnos africana: Mol Phyl Evol 2015.88 75-92
Rupicapnos numidica: Mol Phyl Evol 2015.88 75-92
Rupicapnos: Mol Phyl Evol 2015.88 75-92
Rupicola ciliata: Austral Syst Bot 2015.28.1 63-77
Rupicola decumbens: Austral Syst Bot 2015.28.1 63-77
Rupicola gnidioides: Austral Syst Bot 2015.28.1 63-77
Rupicola sprengelioides: Austral Syst Bot 2015.28.1 63-77
Rupiphila: Mol Phyl Evol 2009.53.1 56-68
Ruppia cirrhosa: Ambot 2010.97.7 1156-1167
Ruppia maritima: Ambot 2010.97.7 1156-1167
Ruppia megacarpa: Ambot 2010.97.7 1156-1167
Ruppia polycarpa: Ambot 2010.97.7 1156-1167
Ruppia tuberosa: Ambot 2010.97.7 1156-1167
Ruprechtia aperta: Syst Bot 2011.36.3 702-710	Syst Bot 2011.36.3. 702-710
Ruprechtia apetala: Syst Bot 2011.36.3 702-710	Syst Bot 2011.36.3. 702-710
Ruprechtia coriacea: Syst Bot 2011.36.3. 702-710
Ruprechtia costaricensis: Syst Bot 2011.36.3 702-710	Syst Bot 2011.36.3. 702-710
Ruprechtia costata: Syst Bot 2011.36.3. 702-710
Ruprechtia cruegeri: Syst Bot 2011.36.3 702-710	Syst Bot 2011.36.3. 702-710
Ruprechtia fusca: Syst Bot 2011.36.3. 702-710
Ruprechtia laevigata: Syst Bot 2011.36.3 702-710	Syst Bot 2011.36.3. 702-710
Ruprechtia latifunda: Syst Bot 2011.36.3 702-710	Syst Bot 2011.36.3. 702-710
Ruprechtia laxiflora: Syst Bot 2011.36.3. 702-710
Ruprechtia lundii: Syst Bot 2011.36.3. 702-710
Ruprechtia macrocalyx: Syst Bot 2011.36.3 702-710
Ruprechtia nicaraguensis: Syst Bot 2011.36.3 702-710	Syst Bot 2011.36.3. 702-710
Ruprechtia obidensis: Syst Bot 2011.36.3 702-710
Ruprechtia obovata: Syst Bot 2011.36.3 702-710	Syst Bot 2011.36.3. 702-710
Ruprechtia pallida: Syst Bot 2011.36.3. 702-710
Ruprechtia tangarana: Syst Bot 2011.36.3. 702-710
Ruprechtia triflora: Syst Bot 2011.36.3 702-710
Ruprechtia: Syst Bot 2011.36.3. 702-710
Ruschia: J Linn Soc Bot 2014.174.1 110-129
Ruschiella: J Linn Soc Bot 2014.174.1 110-129
Ruscus: Ann Bot 2010.106.5 775-790
Russelia: Ambot 2006.93.11 1699-1713
Russowia: Ambot 2013.100.5 867-882
Rustia: Ambot 2011.97.12 1961-1981
Ruta angustifolia: Syst Biol 2010.59.6. 705-722
Ruta buxbaumii: Taxon 2011.60.2 513-527
Ruta chalepensis: Syst Biol 2010.59.6. 705-722
Ruta coronata: Taxon 2011.60.2 513-527
Ruta corsica: Syst Biol 2010.59.6. 705-722
Ruta graveolens: Syst Biol 2010.59.6. 705-722
Ruta lamarmorae: Syst Biol 2010.59.6. 705-722
Ruta linifolia: Taxon 2011.60.2 513-527
Ruta microcarpa: Syst Biol 2010.59.6. 705-722
Ruta montana: Syst Biol 2010.59.6. 705-722
Ruta oreojasme: Syst Biol 2010.59.6. 705-722
Ruta patavina: Taxon 2011.60.2 513-527
Ruta pinnata: Syst Biol 2010.59.6. 705-722
Ruta taurica: Taxon 2011.60.2 513-527
Ruta thesioides: Taxon 2011.60.2 513-527
Ruta: Mol Phyl Evol 2008.49.3 736-748
Ruthalicia: Mol Phyl Evol 2007.44.2 553-577
Rutidea decorticata: Taxon 2015.64.1 79-95
Rutidea dupuisii: Taxon 2015.64.1 79-95
Rutidea ferruginea: Taxon 2015.64.1 79-95
Rutidea fuscescens: Taxon 2015.64.1 79-95
Rutidea membranacea: Taxon 2015.64.1 79-95
Rutidea olenotricha: Taxon 2015.64.1 79-95
Rutidea orientalis: Taxon 2015.64.1 79-95
Rutidea parviflora: Taxon 2015.64.1 79-95
Rutidea seretii: Taxon 2015.64.1 79-95
Rutidea: Taxon 2014.63.4 801-818
Ruyschia: Syst Bot 2002.27.1 149-160
Ryania: Theses Williams Univ S Mississippi 2012
Rydingia: Taxon 2011.60.2 471-484
Ryparosa: Plant Syst Evol 2010.286.1-2 27-37
Rytidosperma alpicola: Mol Phyl Evol 2010.55 911-928
Rytidosperma auriculatum: Ann Miss Bot 2010.97.3 306-364	Mol Phyl Evol 2010.55 911-928
Rytidosperma australe: Ann Miss Bot 2010.97.3 306-364	Mol Phyl Evol 2010.55 911-928
Rytidosperma bipartitum: Ann Miss Bot 2010.97.3 306-364
Rytidosperma buchananii: Ann Miss Bot 2010.97.3 306-364	Mol Phyl Evol 2010.55 911-928
Rytidosperma caespitosum: Ann Miss Bot 2010.97.3 306-364	Mol Phyl Evol 2010.55 911-928
Rytidosperma carphoides: Ann Miss Bot 2010.97.3 306-364	Mol Phyl Evol 2010.55 911-928
Rytidosperma clavatum: Ann Miss Bot 2010.97.3 306-364
Rytidosperma clelandii: Ann Miss Bot 2010.97.3 306-364
Rytidosperma dimidiatum: Ann Miss Bot 2010.97.3 306-364	Mol Phyl Evol 2010.55 911-928
Rytidosperma duttonianum: Ann Miss Bot 2010.97.3 306-364	Mol Phyl Evol 2010.55 911-928
Rytidosperma erianthum: Ann Miss Bot 2010.97.3 306-364	Mol Phyl Evol 2010.55 911-928
Rytidosperma exiguum: Ann Miss Bot 2010.97.3 306-364	Mol Phyl Evol 2010.55 911-928
Rytidosperma fortunae-hibernae: Ann Miss Bot 2010.97.3 306-364	Mol Phyl Evol 2010.55 911-928
Rytidosperma fulvum: Ann Miss Bot 2010.97.3 306-364
Rytidosperma geniculatum: Ann Miss Bot 2010.97.3 306-364	Mol Phyl Evol 2010.55 911-928
Rytidosperma gracile: Ann Miss Bot 2010.97.3 306-364
Rytidosperma indutum: Ann Miss Bot 2010.97.3 306-364	Mol Phyl Evol 2010.55 911-928
Rytidosperma laeve: Ann Miss Bot 2010.97.3 306-364	Mol Phyl Evol 2010.55 911-928
Rytidosperma lechleri: Ann Miss Bot 2010.97.3 306-364	Mol Phyl Evol 2010.55 911-928
Rytidosperma lepidopodum: Ann Miss Bot 2010.97.3 306-364
Rytidosperma longifolium: Ann Miss Bot 2010.97.3 306-364
Rytidosperma maculatum: Ann Miss Bot 2010.97.3 306-364	Mol Phyl Evol 2010.55 911-928
Rytidosperma merum: Ann Miss Bot 2010.97.3 306-364
Rytidosperma monticola: Ann Miss Bot 2010.97.3 306-364	Mol Phyl Evol 2010.55 911-928
Rytidosperma nitens: Ann Miss Bot 2010.97.3 306-364
Rytidosperma nivicolum: Ann Miss Bot 2010.97.3 306-364	Mol Phyl Evol 2010.55 911-928
Rytidosperma nudiflorum: Ann Miss Bot 2010.97.3 306-364	Mol Phyl Evol 2010.55 911-928
Rytidosperma oreoboloides: Ann Miss Bot 2010.97.3 306-364	Mol Phyl Evol 2010.55 911-928
Rytidosperma oreophilum: Mol Phyl Evol 2010.55 911-928
Rytidosperma pallidum: Ann Miss Bot 2010.97.3 306-364
Rytidosperma paschale: Ann Miss Bot 2010.97.3 306-364	Mol Phyl Evol 2010.55 911-928
Rytidosperma pauciflorum: Ann Miss Bot 2010.97.3 306-364	Mol Phyl Evol 2010.55 911-928
Rytidosperma penicillatum: Ann Miss Bot 2010.97.3 306-364	Mol Phyl Evol 2010.55 911-928
Rytidosperma pictum: Ann Miss Bot 2010.97.3 306-364	Mol Phyl Evol 2010.55 911-928
Rytidosperma pilosum: Ann Miss Bot 2010.97.3 306-364	Mol Phyl Evol 2010.55 911-928
Rytidosperma popinense: Ann Miss Bot 2010.97.3 306-364
Rytidosperma pulchrum: Ann Miss Bot 2010.97.3 306-364	Mol Phyl Evol 2010.55 911-928
Rytidosperma pumilum: Ann Miss Bot 2010.97.3 306-364	Mol Phyl Evol 2010.55 911-928
Rytidosperma quirihuense: Ann Miss Bot 2010.97.3 306-364	Mol Phyl Evol 2010.55 911-928
Rytidosperma racemosum: Ann Miss Bot 2010.97.3 306-364	Mol Phyl Evol 2010.55 911-928
Rytidosperma richardsonii: Ann Miss Bot 2010.97.3 306-364	Mol Phyl Evol 2010.55 911-928
Rytidosperma semiannulare: Ann Miss Bot 2010.97.3 306-364
Rytidosperma setaceum: Mol Phyl Evol 2010.55 911-928
Rytidosperma setifolium: Ann Miss Bot 2010.97.3 306-364	Mol Phyl Evol 2010.55 911-928
Rytidosperma telematicum: Ann Miss Bot 2010.97.3 306-364	Mol Phyl Evol 2010.55 911-928
Rytidosperma tenuius: Ann Miss Bot 2010.97.3 306-364	Mol Phyl Evol 2010.55 911-928
Rytidosperma thomsonii: Ann Miss Bot 2010.97.3 306-364	Mol Phyl Evol 2010.55 911-928
Rytidosperma unarede: Ann Miss Bot 2010.97.3 306-364
Rytidosperma vestitum: Ann Miss Bot 2010.97.3 306-364	Mol Phyl Evol 2010.55 911-928
Rytidosperma vickeryae: Ann Miss Bot 2010.97.3 306-364	Mol Phyl Evol 2010.55 911-928
Rytidosperma violaceum: Ann Miss Bot 2010.97.3 306-364	Mol Phyl Evol 2010.55 911-928
Rytidosperma virescens: Ann Miss Bot 2010.97.3 306-364	Mol Phyl Evol 2010.55 911-928
Rytidosperma: Ann Miss Bot 2010.97.3 306-364
Rytidostylis brevisetosa: Taxon 2011.60.1 122-138
Rytidostylis carthagenensis: Taxon 2011.60.1 122-138
Rytidostylis ciliata: Taxon 2011.60.1 122-138
Rytidostylis cordata: Taxon 2011.60.1 122-138
Rytidostylis filiformis: Taxon 2011.60.1 122-138
Rytidostylis glabra: Taxon 2011.60.1 122-138
Rytidostylis hastata: Taxon 2011.60.1 122-138
Rytidostylis longiflora: Taxon 2011.60.1 122-138
Rytidostylis longisepala: Taxon 2011.60.1 122-138
Rytidostylis quadrifida: Taxon 2011.60.1 122-138
Rytidostylis quinqueloba: Taxon 2011.60.1 122-138
Rytidostylis trianae: Taxon 2011.60.1 122-138
Rytidostylis trilobata: Taxon 2011.60.1 122-138
Rytigynia adenodonta: Plant Syst Evol 2005.253.1-4 159-183
Rytigynia bagshawei: Plant Syst Evol 2005.253.1-4 159-183
Rytigynia bugoyensis: Plant Syst Evol 2005.253.1-4 159-183
Rytigynia celastroides: Plant Syst Evol 2005.253.1-4 159-183
Rytigynia hirsutiflora: Plant Syst Evol 2005.253.1-4 159-183
Rytigynia lichenoxenos: Plant Syst Evol 2005.253.1-4 159-183
Rytigynia longicaudata: Plant Syst Evol 2005.253.1-4 159-183
Rytigynia longipedicellata: Plant Syst Evol 2005.253.1-4 159-183
Rytigynia monantha: Plant Syst Evol 2005.253.1-4 159-183
Rytigynia neglecta: Plant Syst Evol 2005.253.1-4 159-183
Rytigynia parvifolia: Plant Syst Evol 2005.253.1-4 159-183
Rytigynia pseudolongicaudata: Plant Syst Evol 2005.253.1-4 159-183
Rytigynia sambavensis: Plant Syst Evol 2005.253.1-4 159-183
Rytigynia senegalensis: Plant Syst Evol 2005.253.1-4 159-183
Rytigynia seyrigii: Plant Syst Evol 2005.253.1-4 159-183
Rytigynia uhligii: Plant Syst Evol 2005.253.1-4 159-183
Rytigynia umbellulata: Plant Syst Evol 2005.253.1-4 159-183
Rytigynia xanthotricha: Plant Syst Evol 2005.253.1-4 159-183
Rytigynia: J Linn Soc Bot 2013.173 387-406	J Linn Soc Bot 2013.173 407-441
Rzedowskia: Mol Phyl Evol 2008.48 745-757
Saba: J Syst Evol 2015.54.4 400-415
Sabal bermudana: Arten Mol Phyl Evol 2016.100 57-69
Sabal causiarum: Arten Mol Phyl Evol 2016.100 57-69
Sabal domingensis: Arten Mol Phyl Evol 2016.100 57-69
Sabal etonia: Arten Mol Phyl Evol 2016.100 57-69
Sabal gretherae: Arten Mol Phyl Evol 2016.100 57-69
Sabal maritima: Arten Mol Phyl Evol 2016.100 57-69
Sabal mauritiiformis: Arten Mol Phyl Evol 2016.100 57-69
Sabal mexicana: Arten Mol Phyl Evol 2016.100 57-69
Sabal minor: Arten Mol Phyl Evol 2016.100 57-69
Sabal palmetto: Arten Mol Phyl Evol 2016.100 57-69
Sabal pumos: Arten Mol Phyl Evol 2016.100 57-69
Sabal rosei: Arten Mol Phyl Evol 2016.100 57-69
Sabal uresana: Arten Mol Phyl Evol 2016.100 57-69
Sabal yapa: Arten Mol Phyl Evol 2016.100 57-69
Sabal: Syst Bot 2009.58.2 240-256
Sabatia: Mol Phyl Evol 2004.32.3 951-977
Sabazia: Mol Phyl Evol 2009.53.1 220-233
Sabia campanulata: Mol Phyl Evol 2018.124 181-191
Sabia dielsii: Mol Phyl Evol 2018.124 181-191
Sabia discolor: Mol Phyl Evol 2018.124 181-191
Sabia fasciculata: Syst Bot 2015.40.3. 761-775	Mol Phyl Evol 2018.124 181-191
Sabia japonica: Syst Bot 2015.40.3. 761-775	Mol Phyl Evol 2018.124 181-191
Sabia limoniacea: Mol Phyl Evol 2018.124 181-191
Sabia nervosa: Syst Bot 2015.40.3. 761-775
Sabia paniculata: Mol Phyl Evol 2018.124 181-191
Sabia parviflora: Mol Phyl Evol 2018.124 181-191
Sabia pauciflora: Mol Phyl Evol 2018.124 181-191
Sabia schumanniana: Syst Bot 2015.40.3. 761-775
Sabia swinhoei: Syst Bot 2015.40.3. 761-775	Mol Phyl Evol 2018.124 181-191
Sabia transarisanensis: Mol Phyl Evol 2018.124 181-191
Sabia yunnanensis: Mol Phyl Evol 2018.124 181-191
Sabia: Syst Bot 2015.40.3. 761-775
Sabicea amazonensis: Taxon 2008.57.1 7-23
Sabicea arborea: Taxon 2008.57.1 7-23	Phytotaxa 2017.293.1 1-68
Sabicea aspera: Taxon 2008.57.1 7-23
Sabicea aurifodinae: Taxon 2008.57.1 7-23	Phytotaxa 2017.293.1 1-68
Sabicea batesii: Taxon 2008.57.1 7-23	Phytotaxa 2017.293.1 1-68
Sabicea becquetii: Phytotaxa 2017.293.1 1-68
Sabicea bequaertii: Phytotaxa 2017.293.1 1-68
Sabicea brevipes: Taxon 2008.57.1 7-23
Sabicea burchellii: Taxon 2008.57.1 7-23
Sabicea caminata: Taxon 2008.57.1 7-23
Sabicea cana: Taxon 2008.57.1 7-23
Sabicea capitellata: Taxon 2008.57.1 7-23
Sabicea ceylanica: Taxon 2008.57.1 7-23
Sabicea chocoana: Taxon 2008.57.1 7-23
Sabicea cinerea: Taxon 2008.57.1 7-23
Sabicea congensis: Taxon 2008.57.1 7-23
Sabicea crystallina: Phytotaxa 2017.293.1 1-68
Sabicea dewevrei: Taxon 2008.57.1 7-23
Sabicea dinklagei: Taxon 2008.57.1 7-23
Sabicea discolor: Taxon 2008.57.1 7-23
Sabicea diversifolia: Taxon 2008.57.1 7-23
Sabicea exellii: Taxon 2008.57.1 7-23
Sabicea ferruginea: Taxon 2008.57.1 7-23
Sabicea fulva: Taxon 2008.57.1 7-23
Sabicea gabonica: Taxon 2008.57.1 7-23
Sabicea gilletii: Taxon 2008.57.1 7-23
Sabicea glabrescens: Taxon 2008.57.1 7-23
Sabicea harleyae: Taxon 2008.57.1 7-23
Sabicea hierniana: Taxon 2008.57.1 7-23
Sabicea humilis: Taxon 2008.57.1 7-23
Sabicea ingrata: Taxon 2008.57.1 7-23
Sabicea jacfelicis: Phytotaxa 2017.293.1 1-68
Sabicea johnstonei: Taxon 2008.57.1 7-23
Sabicea mapiana: Phytotaxa 2017.293.1 1-68
Sabicea mattogrossensis: Taxon 2008.57.1 7-23
Sabicea medusula: Taxon 2008.57.1 7-23	Phytotaxa 2017.293.1 1-68
Sabicea mexicana: Taxon 2008.57.1 7-23
Sabicea mildbraedii: Taxon 2008.57.1 7-23	Phytotaxa 2017.293.1 1-68
Sabicea najatrix: Taxon 2008.57.1 7-23
Sabicea ndjoleensis: Phytotaxa 2017.293.1 1-68
Sabicea nobilis: Taxon 2008.57.1 7-23
Sabicea orientalis: Taxon 2008.57.1 7-23
Sabicea panamensis: Taxon 2008.57.1 7-23
Sabicea parmentierae: Phytotaxa 2017.293.1 1-68
Sabicea proselyta: Taxon 2008.57.1 7-23
Sabicea pyramidalis: Taxon 2008.57.1 7-23
Sabicea rosea: Taxon 2008.57.1 7-23
Sabicea sciaphilantha: Phytotaxa 2017.293.1 1-68
Sabicea segregata: Taxon 2008.57.1 7-23
Sabicea seua: Taxon 2008.57.1 7-23
Sabicea speciosa: Taxon 2008.57.1 7-23
Sabicea sthenula: Phytotaxa 2017.293.1 1-68
Sabicea tersifolia: Phytotaxa 2017.293.1 1-68
Sabicea thomensis: Taxon 2008.57.1 7-23
Sabicea velutina: Taxon 2008.57.1 7-23
Sabicea venosa: Taxon 2008.57.1 7-23
Sabicea villosa: Taxon 2008.57.1 7-23
Sabicea vogelii: Taxon 2008.57.1 7-23
Sabicea xanthotricha: Taxon 2008.57.1 7-23
Sabicea: J Linn Soc Bot 2013.173 387-406
Sabulina attica: Taxon 2014.63.1. 64-88
Sabulina aucheriana: Taxon 2014.63.1. 64-88
Sabulina austriaca: Taxon 2014.63.1. 64-88
Sabulina biebersteinii: Taxon 2014.63.1. 64-88
Sabulina californica: Taxon 2014.63.1. 64-88
Sabulina cismontana: Taxon 2014.63.1. 64-88
Sabulina dawsonensis: Taxon 2014.63.1. 64-88
Sabulina douglasii: Taxon 2014.63.1. 64-88
Sabulina foliosa: Taxon 2014.63.1. 64-88
Sabulina glandulosa: Taxon 2014.63.1. 64-88
Sabulina glaucina: Taxon 2014.63.1. 64-88
Sabulina juniperina: Taxon 2014.63.1. 64-88
Sabulina kashmirica: Taxon 2014.63.1. 64-88
Sabulina mediterranea: Taxon 2014.63.1. 64-88
Sabulina mesogitana: Taxon 2014.63.1. 64-88
Sabulina nuttallii: Taxon 2014.63.1. 64-88
Sabulina pichleri: Taxon 2014.63.1. 64-88
Sabulina pusilla: Taxon 2014.63.1. 64-88
Sabulina rimarum: Taxon 2014.63.1. 64-88
Sabulina rosei: Taxon 2014.63.1. 64-88
Sabulina rubella: Taxon 2014.63.1. 64-88
Sabulina stolonifera: Taxon 2014.63.1. 64-88
Sabulina stricta: Taxon 2014.63.1. 64-88
Sabulina sublineata: Taxon 2014.63.1. 64-88
Sabulina subtilis: Taxon 2014.63.1. 64-88
Sabulina tenuifolia: Taxon 2014.63.1. 64-88
Sabulina thymifolia: Taxon 2014.63.1. 64-88
Sabulina umbellulifera: Taxon 2014.63.1. 64-88
Sabulina velenovskyi: Taxon 2014.63.1. 64-88
Sabulina verna: Taxon 2014.63.1. 64-88
Sabulina viscosa: Taxon 2014.63.1. 64-88
Sabulina: Taxon 2011.60.6 1637-1652
Saccharum angustifolium: Ambot 2015.102.2 248-260
Saccharum asperum: Ambot 2015.102.2 248-260
Saccharum giganteum: Ambot 2015.102.2 248-260
Saccharum narenga: Ambot 2015.102.2 248-260
Saccharum villosum: Ambot 2015.102.2 248-260
Saccifolium: J Syst Evol 2015.54.4 400-415
Sacciolepis semienensis: Plant Syst Evol 2014.300.5 1051-1070
Saccocalyx: Ambot 2012.99.5 933-953
Saccolabium: J Plant Res 2005.118.4 271-284
Saccoloma elegans: Austral Syst Bot 2015.28 256-264
Saccoloma ferulaceum: Austral Syst Bot 2015.28 256-264	Austral Syst Bot 2015.28 256-264.
Saccoloma inaequale: Austral Syst Bot 2015.28 256-264
Sachsia bahamensis: Taxon 2015.64.1 110-130
Sachsia divaricata: Taxon 2015.64.1 110-130
Sachsia polycephala: Taxon 2015.64.1 110-130
Sachsia tricephala: Taxon 2015.64.1 110-130
Sachsia: Taxon 2015.64.1 110-130
Sacoglottis: J Plant Sci 2010.171.4. 392-408
Sacoila: J Linn Soc Bot 2014.175.1 29-46	J Linn Soc Bot 2018.186.3 273-303
Sadleria cyatheoides: Phytotaxa 2016.275.3 191-227	Cladistics 2017.33 429-446
Sadleria hillebrandii: Phytotaxa 2016.275.3 191-227
Sadleria pallida: Phytotaxa 2016.275.3 191-227	Cladistics 2017.33 429-446
Sadleria souleytiana: Phytotaxa 2016.275.3 191-227	Cladistics 2017.33 429-446
Sadleria squarrosa: Phytotaxa 2016.275.3 191-227	Cladistics 2017.33 429-446
Sadleria unisora: Phytotaxa 2016.275.3 191-227	Cladistics 2017.33 429-446
Sadleria wagneriana: Phytotaxa 2016.275.3 191-227
Sadleria: Cladistics 2017.33 429-446
Sageraea laurina: Blumea 2015.60.1 1-219
Sageraea: Syst Bot 2014.39.2 396-404
Sageretia brandrethiana: J Linn Soc Bot 2019.189.3 244-261
Sageretia camelliifolia: J Linn Soc Bot 2019.189.3 244-261
Sageretia elegans: J Linn Soc Bot 2019.189.3 244-261
Sageretia gracilis: J Linn Soc Bot 2019.189.3 244-261
Sageretia hamosa: J Linn Soc Bot 2019.189.3 244-261
Sageretia henryi: J Linn Soc Bot 2019.189.3 244-261
Sageretia horrida: J Linn Soc Bot 2019.189.3 244-261
Sageretia latifolia: J Linn Soc Bot 2019.189.3 244-261
Sageretia liuzhouensis: J Linn Soc Bot 2019.189.3 244-261
Sageretia lucida: J Linn Soc Bot 2019.189.3 244-261
Sageretia omeiensis: J Linn Soc Bot 2019.189.3 244-261
Sageretia paucicostata: J Linn Soc Bot 2019.189.3 244-261
Sageretia pycnophylla: J Linn Soc Bot 2019.189.3 244-261
Sageretia randaiensis: J Linn Soc Bot 2019.189.3 244-261
Sageretia rugosa: J Linn Soc Bot 2019.189.3 244-261
Sageretia spicata: J Linn Soc Bot 2019.189.3 244-261
Sageretia spiciflora: J Linn Soc Bot 2019.189.3 244-261
Sageretia subcaudata: J Linn Soc Bot 2019.189.3 244-261
Sageretia thea: J Linn Soc Bot 2019.189.3 244-261
Sageretia wrightii: J Linn Soc Bot 2019.189.3 244-261
Sageretia yilinii: J Linn Soc Bot 2019.189.3 244-261
Sageretia: Evolution 2015.69.3. 756-771	Taxon 2016.65.1 47-64
Sagina: Taxon 2011.60.6 1637-1652
Sagittaria graminea: Mol Phyl Evol 2012.63 407-416
Sagittaria guayanensis: Mol Phyl Evol 2012.63 407-416
Sagittaria isoetiformis: Mol Phyl Evol 2012.63 407-416
Sagittaria latifolia: Mol Phyl Evol 2012.63 407-416
Sagittaria lichuanensis: Mol Phyl Evol 2012.63 407-416	J Linn Soc Bot 2016.180.1 6-20
Sagittaria montevidensis: Mol Phyl Evol 2012.63 407-416
Sagittaria natans: Mol Phyl Evol 2012.63 407-416
Sagittaria potamogetifolia: Mol Phyl Evol 2012.63 407-416	J Linn Soc Bot 2016.180.1 6-20
Sagittaria pygmaea: Mol Phyl Evol 2012.63 407-416	J Linn Soc Bot 2016.180.1 6-20
Sagittaria tengtsungensis: J Linn Soc Bot 2016.180.1 6-20
Sagittaria trifolia: Mol Phyl Evol 2012.63 407-416
Sagittaria: Mol Phyl Evol 2012.63.3 407-416
Saglorithys dasyclados: Kew Bulletin 1988.43.4 551-624
Saglorithys polygonoides: Kew Bulletin 1988.43.4 551-624
Saharanthus: Plant Syst Evol 2001.229.1-2 107-124
Saintpaulia brevipilosa: Kew Bulletin 1999.54 363-377
Saintpaulia goetzeana: Kew Bulletin 1999.54 363-377
Saintpaulia ionantha: Kew Bulletin 1999.54 363-377
Saintpaulia nitida: Kew Bulletin 1999.54 363-377
Saintpaulia pusilla: Kew Bulletin 1999.54 363-377
Saintpaulia rupicola: Kew Bulletin 1999.54 363-377
Saintpaulia shumensis: Kew Bulletin 1999.54 363-377
Saintpaulia teitensis: Kew Bulletin 1999.54 363-377
Saintpaulia: Plant Syst Evol 2011.292.3-4 223-248
Saintpauliopsis: Taxon 2012.61.3 637-651	Aliso 2014.32.1 1-45
Sairocarpus cornutus: Ambot 2016.103.6 1-11
Sairocarpus costatus: Ambot 2016.103.6 1-11
Sairocarpus coulterianus: Ambot 2016.103.6 1-11
Sairocarpus kingii: Ambot 2016.103.6 1-11
Sairocarpus multiflorus: Ambot 2016.103.6 1-11
Sairocarpus nuttallianus: Ambot 2016.103.6 1-11
Sairocarpus subcordatus: Ambot 2016.103.6 1-11
Sairocarpus vexillocalyculatus: Ambot 2016.103.6 1-11
Sairocarpus virga: Ambot 2016.103.6 1-11
Sairocarpus watsonii: Ambot 2016.103.6 1-11
Sairocarpus: Intern J Plant Sci 2013.2. 234-249
Salacca affinis: Mol Phyl Evol 2016.100 57-69
Salacca bakeriana: Mol Phyl Evol 2016.100 57-69
Salacca clemensiana: Mol Phyl Evol 2016.100 57-69
Salacca dolicholepis: Mol Phyl Evol 2016.100 57-69
Salacca dransfieldiana: Mol Phyl Evol 2016.100 57-69
Salacca flabellata: Mol Phyl Evol 2016.100 57-69
Salacca glabrescens: Mol Phyl Evol 2016.100 57-69
Salacca graciliflora: Mol Phyl Evol 2016.100 57-69
Salacca griffithii: Mol Phyl Evol 2016.100 57-69
Salacca lophospatha: Mol Phyl Evol 2016.100 57-69
Salacca magnifica: Mol Phyl Evol 2016.100 57-69
Salacca minuta: Mol Phyl Evol 2016.100 57-69
Salacca multiflora: Mol Phyl Evol 2016.100 57-69
Salacca ramosiana: Mol Phyl Evol 2016.100 57-69
Salacca rupicola: Mol Phyl Evol 2016.100 57-69
Salacca sarawakensis: Mol Phyl Evol 2016.100 57-69
Salacca secunda: Mol Phyl Evol 2016.100 57-69
Salacca stolonifera: Mol Phyl Evol 2016.100 57-69
Salacca sumatrana: Mol Phyl Evol 2016.100 57-69
Salacca vermicularis: Mol Phyl Evol 2016.100 57-69
Salacca wallichiana: Mol Phyl Evol 2016.100 57-69
Salacca zalacca: Mol Phyl Evol 2016.100 57-69
Salacca: Syst Bot 2009.58.2 240-256
Salacia alwynii: Syst Bot 2010.35.2 358-367
Salacia arborea: Syst Bot 2010.35.2 358-367
Salacia cordata: Syst Bot 2010.35.2 358-367
Salacia disepala: Syst Bot 2010.35.2 358-367
Salacia elliptica: Syst Bot 2010.35.2 358-367
Salacia erythrocarpa: Syst Bot 2010.35.2 358-367
Salacia gerrardii: Syst Bot 2010.35.2 358-367
Salacia impressifolia: Syst Bot 2010.35.2 358-367
Salacia madagascariensis: Syst Bot 2010.35.2 358-367
Salacia multiflora: Syst Bot 2010.35.2 358-367
Salacia nitida: Syst Bot 2010.35.2 358-367
Salacia owabiensis: Syst Bot 2010.35.2 358-367
Salacia: Syst Bot 2010.35.2 358-367
Salacighia: Syst Bot 2010.35.2 358-367
Salaciopsis glomerata: Mol Phyl Evol 2011.59 320-330
Salaciopsis longistyla: Mol Phyl Evol 2011.59 320-330
Salaciopsis sparsiflora: Mol Phyl Evol 2011.59 320-330
Salaciopsis: Mol Phyl Evol 2008.48 745-757
Saldinia acuminata: Mol Phyl Evol 2014.70 182-194
Saldinia aegialodes: Mol Phyl Evol 2014.70 182-194
Saldinia axillaris: Mol Phyl Evol 2014.70 182-194
Saldinia boiviniana: Mol Phyl Evol 2014.70 182-194
Saldinia coursiana: Mol Phyl Evol 2014.70 182-194
Saldinia littoralis: Mol Phyl Evol 2014.70 182-194
Saldinia longistipulata: Mol Phyl Evol 2014.70 182-194
Saldinia myrtilloides: Mol Phyl Evol 2014.70 182-194
Saldinia oblongifolia: Mol Phyl Evol 2014.70 182-194
Saldinia obovatifolia: Mol Phyl Evol 2014.70 182-194
Saldinia pallida: Mol Phyl Evol 2014.70 182-194
Saldinia proboscidea: Mol Phyl Evol 2014.70 182-194
Saldinia subacuminata: Mol Phyl Evol 2014.70 182-194
Saldinia: Mol Phyl Evol 2014.70 182-194
Salicornia arabica: Taxon 2007.56.4 1143-1170	Taxon 2007.56.4. 1143-1170
Salicornia bigelowii: Taxon 2007.56.4. 1143-1170	Ann Bot 2015.115.3 353-368
Salicornia borealis: Taxon 2007.56.4. 1143-1170	Ann Bot 2015.115.3 353-368
Salicornia borysthenica: Taxon 2007.56.4 1143-1170	Taxon 2007.56.4. 1143-1170
Salicornia capensis: Taxon 2017.66.1 109-132
Salicornia crassispica: Ann Bot 2015.115.3 353-368
Salicornia decumbens: Taxon 2017.66.1 109-132
Salicornia decussata: Taxon 2017.66.1 109-132
Salicornia depressa: Taxon 2007.56.4. 1143-1170	Ann Bot 2015.115.3 353-368
Salicornia dolichostachya: Taxon 2007.56.4. 1143-1170
Salicornia dunensis: Taxon 2017.66.1 109-132
Salicornia europaea: Taxon 2007.56.4. 1143-1170	Ann Bot 2015.115.3 353-368
Salicornia globosa: Taxon 2017.66.1 109-132
Salicornia helmutii: Taxon 2017.66.1 109-132
Salicornia heterantha: Taxon 2007.56.4 1143-1170	Taxon 2007.56.4. 1143-1170
Salicornia hispanica: Taxon 2017.66.1 109-132
Salicornia lagascae: Taxon 2017.66.1 109-132
Salicornia littorea: Taxon 2017.66.1 109-132
Salicornia maritima: Taxon 2007.56.4 1143-1170	Taxon 2007.56.4. 1143-1170
Salicornia meyeriana: Taxon 2007.56.4. 1143-1170	Ann Bot 2015.115.3 353-368
Salicornia mossambicensis: Taxon 2017.66.1 109-132
Salicornia mossiana: Taxon 2017.66.1 109-132
Salicornia obclavata: Taxon 2017.66.1 109-132
Salicornia pachystachya: Taxon 2007.56.4. 1143-1170	Ann Bot 2015.115.3 353-368
Salicornia perennans: Taxon 2007.56.4. 1143-1170	Ann Bot 2015.115.3 353-368
Salicornia persica: Taxon 2007.56.4. 1143-1170	Ann Bot 2015.115.3 353-368
Salicornia pillansii: Taxon 2017.66.1 109-132
Salicornia procumbens: Taxon 2007.56.4. 1143-1170	Ann Bot 2015.115.3 353-368
Salicornia pruinosa: Taxon 2017.66.1 109-132
Salicornia pusilla: Taxon 2007.56.4. 1143-1170
Salicornia ramosissima: Taxon 2007.56.4. 1143-1170
Salicornia rubra: Taxon 2007.56.4. 1143-1170
Salicornia tegetaria: Taxon 2017.66.1 109-132
Salicornia terminalis: Taxon 2017.66.1 109-132
Salicornia uniflora: Taxon 2007.56.4. 1143-1170
Salicornia xerophila: Taxon 2017.66.1 109-132
Salicornia: Austral Syst Bot 2007.20.4 319-331	Taxon 2017.66.1 109-132
Salix acmophylla: J Bot Japan 2010.8.1-12	Iran J Bot 2011.17.2 244-253
Salix alaxensis: J Bot Japan 2010.8.1-12
Salix alba: Ambot 2000.87.1 67-75	J Bot Japan 2010.8.1-12	Iran J Bot 2011.17.2 244-253	BMC Evol Biol 2015.31 1-13
Salix amygdaloides: Ambot 2000.87.1 67-75	J Bot Japan 2010.8.1-12	BMC Evol Biol 2015.31 1-13
Salix araeostachya: BMC Evol Biol 2015.31 1-13
Salix arbutifolia: Ambot 2000.87.1 67-75	J Bot Japan 2010.8.1-12	Taxon 2010.59.1. 29-37	BMC Evol Biol 2015.31 1-13
Salix arctica: J Bot Japan 2010.8.1-12
Salix babylonica: Ambot 2000.87.1 67-75	Taxon 2010.59.1. 29-37	Iran J Bot 2011.17.2 244-253	BMC Evol Biol 2015.31 1-13
Salix bangongensis: BMC Evol Biol 2015.31 1-13
Salix bebbiana: Ambot 2000.87.1 67-75	J Bot Japan 2010.8.1-12
Salix brachypoda: Taxon 2010.59.1. 29-37	BMC Evol Biol 2015.31 1-13
Salix capitata: BMC Evol Biol 2015.31 1-13
Salix cardiophylla: Ambot 2000.87.1 67-75	Taxon 2010.59.1. 29-37	BMC Evol Biol 2015.31 1-13
Salix caroliniana: BMC Evol Biol 2015.31 1-13
Salix caucasica: BMC Evol Biol 2015.31 1-13
Salix cavaleriei: BMC Evol Biol 2015.31 1-13
Salix chaenomeloides: Ambot 2000.87.1 67-75	J Bot Japan 2010.8.1-12	BMC Evol Biol 2015.31 1-13
Salix cheilophila: Taxon 2010.59.1. 29-37
Salix chienii: BMC Evol Biol 2015.31 1-13
Salix chikungensis: BMC Evol Biol 2015.31 1-13
Salix chingiana: BMC Evol Biol 2015.31 1-13
Salix cinerea: Iran J Bot 2011.17.2 244-253
Salix clathrata: Taxon 2010.59.1. 29-37	BMC Evol Biol 2015.31 1-13
Salix cordata: J Bot Japan 2010.8.1-12
Salix daliensis: Taxon 2010.59.1. 29-37
Salix discolor: Ambot 2000.87.1 67-75	J Bot Japan 2010.8.1-12	Taxon 2010.59.1. 29-37
Salix dunnii: BMC Evol Biol 2015.31 1-13
Salix elbursensis: Iran J Bot 2011.17.2 244-253
Salix eriocephala: J Bot Japan 2010.8.1-12
Salix excelsa: Iran J Bot 2011.17.2 244-253
Salix exigua: J Bot Japan 2010.8.1-12	Taxon 2010.59.1. 29-37	BMC Evol Biol 2015.31 1-13
Salix floccosa: Taxon 2010.59.1. 29-37	BMC Evol Biol 2015.31 1-13
Salix floridana: J Bot Japan 2010.8.1-12	Taxon 2010.59.1. 29-37	BMC Evol Biol 2015.31 1-13
Salix fragilis_x: Iran J Bot 2011.17.2 244-253
Salix gooddingii: J Bot Japan 2010.8.1-12
Salix gracilior: Taxon 2010.59.1. 29-37
Salix gracilistyla: Taxon 2010.59.1. 29-37
Salix gyirongensis: Taxon 2010.59.1. 29-37	BMC Evol Biol 2015.31 1-13
Salix hastata: Ambot 2000.87.1 67-75	Taxon 2010.59.1. 29-37
Salix herbacea: J Bot Japan 2010.8.1-12
Salix heterochroma: Taxon 2010.59.1. 29-37
Salix heteromera: BMC Evol Biol 2015.31 1-13
Salix humboldtiana: J Bot Japan 2010.8.1-12
Salix integra: Ambot 2000.87.1 67-75
Salix interior: Ambot 2000.87.1 67-75	J Bot Japan 2010.8.1-12	BMC Evol Biol 2015.31 1-13
Salix kirilowiana: Ambot 2000.87.1 67-75
Salix linearistipularis: Taxon 2010.59.1. 29-37
Salix lucida: J Bot Japan 2010.8.1-12	Taxon 2010.59.1. 29-37	BMC Evol Biol 2015.31 1-13
Salix maccalliana: Taxon 2010.59.1. 29-37	BMC Evol Biol 2015.31 1-13
Salix magnifica: J Bot Japan 2010.8.1-12	Taxon 2010.59.1. 29-37
Salix melanopsis: J Bot Japan 2010.8.1-12
Salix mesnyi: BMC Evol Biol 2015.31 1-13
Salix mucronata: Ambot 2000.87.1 67-75	BMC Evol Biol 2015.31 1-13
Salix nakamurana: Ambot 2000.87.1 67-75
Salix nankingensis: BMC Evol Biol 2015.31 1-13
Salix neolapponum: Taxon 2010.59.1. 29-37
Salix nigra: Ambot 2000.87.1 67-75
Salix nummularia: Taxon 2010.59.1. 29-37	BMC Evol Biol 2015.31 1-13
Salix ovatomicrophylla: Taxon 2010.59.1. 29-37
Salix paraplesia: Taxon 2010.59.1. 29-37	BMC Evol Biol 2015.31 1-13
Salix pentandra: Ambot 2000.87.1 67-75	J Bot Japan 2010.8.1-12	Taxon 2010.59.1. 29-37	Iran J Bot 2011.17.2 244-253	BMC Evol Biol 2015.31 1-13
Salix pierotii: BMC Evol Biol 2015.31 1-13
Salix polaris: Taxon 2010.59.1. 29-37
Salix pseudopentandra: BMC Evol Biol 2015.31 1-13
Salix purpurea: Iran J Bot 2011.17.2 244-253
Salix qinghaiensis: BMC Evol Biol 2015.31 1-13
Salix raddeana: Taxon 2010.59.1. 29-37	BMC Evol Biol 2015.31 1-13
Salix reinii: Ambot 2000.87.1 67-75
Salix reticulata: Ambot 2000.87.1 67-75	J Bot Japan 2010.8.1-12
Salix rosthornii: BMC Evol Biol 2015.31 1-13
Salix rotundifolia: Taxon 2010.59.1. 29-37
Salix sachalinensis: Ambot 2000.87.1 67-75
Salix saposhnikovii: Taxon 2010.59.1. 29-37
Salix sclerophylla: Taxon 2010.59.1. 29-37	BMC Evol Biol 2015.31 1-13
Salix sericea: J Bot Japan 2010.8.1-12
Salix sericocarpa: BMC Evol Biol 2015.31 1-13
Salix songarica: BMC Evol Biol 2015.31 1-13
Salix sphaeronymphoides: BMC Evol Biol 2015.31 1-13
Salix taxifolia: J Bot Japan 2010.8.1-12
Salix tetrasperma: Ambot 2000.87.1 67-75	Taxon 2010.59.1. 29-37	BMC Evol Biol 2015.31 1-13
Salix triandra: J Bot Japan 2010.8.1-12	Taxon 2010.59.1. 29-37	Iran J Bot 2011.17.2 244-253	BMC Evol Biol 2015.31 1-13
Salix udensis: Taxon 2010.59.1. 29-37	BMC Evol Biol 2015.31 1-13
Salix viminalis: Iran J Bot 2011.17.2 244-253
Salix warburgii: BMC Evol Biol 2015.31 1-13
Salix weixiensis: BMC Evol Biol 2015.31 1-13
Salix wilhelmsiana: Iran J Bot 2011.17.2 244-253
Salix wilsonii: BMC Evol Biol 2015.31 1-13
Salix wolfii: J Bot Japan 2010.8.1-12
Salix: Kew Bull 2002.57.1 141-181
Salmea: Ambot 1999.86.3 413-427
Salomonia: Taxon 2001.50 763-779
Salpichlaena thalassica: Phytotaxa 2016.275.3 191-227
Salpichlaena: Taxon 2014 745-758	Cladistics 2017.33 429-446
Salpiglossis: Taxon 2008.57.4 1159-1181
Salpinctes duidae: J Syst Evol 2015.54.4 400-415
Salpinctes kalmiifolius: J Syst Evol 2015.54.4 400-415
Salpinctes: J Syst Evol 2015.54.4 400-415
Salpinga: J Linn Soc Bot 2019.190.1 1-24
Salpingostylis: Syst Bot 2008.33.3 495-508
Salpistele adrianae: Phytotaxa 2016.272.1 1-36
Salpixantha: Syst Bot 2005.30.4 834-862
Salsola androssowii: Intern J Plant Sci 2007.168.6 931-956
Salsola aperta: Intern J Plant Sci 2007.168.6 931-956
Salsola arborescens: Intern J Plant Sci 2007.168.6 931-956
Salsola arbuscula: Intern J Plant Sci 2007.168.6 931-956
Salsola arbusculiformis: Plant Syst Evol 2010.288.1-2 25-42
Salsola chinghaiensis: Plant Syst Evol 2010.288.1-2 25-42
Salsola deserticola: Intern J Plant Sci 2007.168.6 931-956
Salsola florida: Plant Syst Evol 2010.288.1-2 25-42
Salsola foliosa: Plant Syst Evol 2010.288.1-2 25-42
Salsola iberica: Plant Syst Evol 2010.288.1-2 25-42
Salsola inermis: Taxon 2011.60.1 51-78
Salsola laricifolia: Plant Syst Evol 2010.288.1-2 25-42
Salsola masenderanica: Plant Syst Evol 2010.288.1-2 25-42
Salsola montana: Plant Syst Evol 2010.288.1-2 25-42
Salsola paletzkiana: Intern J Plant Sci 2007.168.6 931-956
Salsola praecox: Plant Syst Evol 2010.288.1-2 25-42
Salsola prostrata: Taxon 2011.60.1 51-78
Salsola richteri: Intern J Plant Sci 2007.168.6 931-956
Salsola rosacea: Plant Syst Evol 2010.288.1-2 25-42
Salsola ruthenica: Plant Syst Evol 2010.288.1-2 25-42
Salsola sedoides: Taxon 2011.60.1 51-78
Salsola setifera: Plant Syst Evol 2010.288.1-2 25-42
Salsola soda: Plant Syst Evol 2010.288.1-2 25-42
Salsola sogdiana: Intern J Plant Sci 2007.168.6 931-956
Salsola: Intern J Plant Sci 2007.168.6 931-956
Salta triflora: Syst Bot 2011.36.3 702-710
Salta: Syst Bot 2011.36.3. 702-710
Saltera: Pers Plant Ecol Evol Syst 2014.16.6 331-340
Saltugilia australis: Mol Phyl Evol 2005.36.1 24-41
Saltugilia carvifolia: Mol Phyl Evol 2005.36.1 24-41
Saltugilia latimerii: Mol Phyl Evol 2005.36.1 24-41
Saltugilia splendens: Mol Phyl Evol 2005.36.1 24-41
Saltugilia: Mol Phyl Evol 2008.48.3 997-1012
Salvertia: Int J Plant Sci 2004.165.S4 S85-S105
Salvia abrotanoides: Taxon 2017.66.1 133-145
Salvia adenophora: J Pl Res 2012.10.1007s10265-012-0543-1
Salvia aegyptiaca: Ann Bot 2007.100 375-391	Ann Bot 2014.114 61-83
Salvia aerea: J Syst Evol 2013.51.2 184-195
Salvia aethiopis: Ann Bot 2007.100 375-391	J Pl Sci 2008.169.3 455-471	Pl Syst Evol 2015.301 2313-2323
Salvia africana-caerulea: Ann Bot 2014.114 61-83	Pl Syst Evol 2015.301 2313-2323
Salvia africana-lutea: Ann Bot 2014.114 61-83
Salvia alamosana: J Pl Res 2012.10.1007s10265-012-0543-1
Salvia albicaulis: Ann Bot 2014.114 61-83	Pl Syst Evol 2015.301 2313-2323
Salvia albocaerulea: J Pl Res 2012.10.1007s10265-012-0543-1
Salvia alborosea: J Pl Res 2012.10.1007s10265-012-0543-1
Salvia amplifrons: J Pl Res 2012.10.1007s10265-012-0543-1
Salvia angulata: J Pl Res 2012.10.1007s10265-012-0543-1
Salvia angustiarum: J Pl Res 2012.10.1007s10265-012-0543-1
Salvia apiana: Ann Bot 2007.100 375-391	Ann Bot 2014.114 61-83
Salvia areolata: J Pl Res 2012.10.1007s10265-012-0543-1
Salvia areysiana: Ann Bot 2014.114 61-83
Salvia argentea: Ann Bot 2014.114 61-83	Pl Syst Evol 2015.301 2313-2323
Salvia aristata: Ann Bot 2007.100 375-391	Ann Bot 2014.114 61-83	Pl Syst Evol 2015.301 2313-2323
Salvia articulata: J Pl Res 2012.10.1007s10265-012-0543-1
Salvia aspera: J Pl Res 2012.10.1007s10265-012-0543-1
Salvia atrocyanea: Ann Bot 2007.100 375-391	J Pl Res 2012.10.1007s10265-012-0543-1
Salvia aucheri: Ann Bot 2007.100 375-391	Pl Syst Evol 2015.301 2313-2323
Salvia aurita: Ann Bot 2014.114 61-83
Salvia austriaca: Ann Bot 2007.100 375-391	Ann Bot 2014.114 61-83	Pl Syst Evol 2015.301 2313-2323
Salvia axillaris: Ann Bot 2007.100 375-391	J Pl Res 2012.10.1007s10265-012-0543-1
Salvia azurea: Ann Bot 2007.100 375-391	J Pl Res 2012.10.1007s10265-012-0543-1
Salvia baimaensis: J Syst Evol 2013.51.2 184-195
Salvia ballotiflora: J Pl Sci 2008.169.3 455-471	J Pl Res 2012.10.1007s10265-012-0543-1
Salvia bariensis: Ann Bot 2014.114 61-83
Salvia barrelieri: J Pl Sci 2008.169.3 455-471
Salvia betulifolia: J Pl Res 2012.10.1007s10265-012-0543-1
Salvia blepharophylla: J Pl Res 2012.10.1007s10265-012-0543-1
Salvia bowleyana: J Syst Evol 2013.51.2 184-195
Salvia brachyloma: J Syst Evol 2013.51.2 184-195
Salvia brevipes: J Pl Res 2012.10.1007s10265-012-0543-1
Salvia broussonetii: Ann Bot 2014.114 61-83	Pl Syst Evol 2015.301 2313-2323
Salvia cabulica: Ann Bot 2007.100 375-391	Pl Syst Evol 2015.301 2313-2323
Salvia cacaliifolia: Ann Bot 2007.100 375-391	J Pl Res 2012.10.1007s10265-012-0543-1
Salvia californica: Ann Bot 2007.100 375-391	J Pl Res 2012.10.1007s10265-012-0543-1
Salvia canariensis: Ann Bot 2007.100 375-391	J Pl Sci 2008.169.3 455-471	Ann Bot 2014.114 61-83	Pl Syst Evol 2015.301 2313-2323
Salvia candelabrum: Ann Bot 2014.114 61-83
Salvia candicans: Ann Bot 2007.100 375-391	J Pl Res 2012.10.1007s10265-012-0543-1
Salvia candidissima: Ann Bot 2007.100 375-391	Ann Bot 2014.114 61-83	Pl Syst Evol 2015.301 2313-2323
Salvia canescens: Ann Bot 2007.100 375-391	Ann Bot 2014.114 61-83
Salvia carnea: J Pl Res 2012.10.1007s10265-012-0543-1
Salvia castanea: J Syst Evol 2013.51.2 184-195	Pl Syst Evol 2015.301 2313-2323
Salvia cavaleriei: J Syst Evol 2013.51.2 184-195
Salvia cedrosensis: Ann Bot 2007.100 375-391	J Pl Res 2012.10.1007s10265-012-0543-1
Salvia cerradicola: J Pl Res 2012.10.1007s10265-012-0543-1
Salvia chamaedryoides: J Pl Res 2012.10.1007s10265-012-0543-1
Salvia chamelaeagnea: Ann Bot 2014.114 61-83	Pl Syst Evol 2015.301 2313-2323
Salvia chapalensis: J Pl Res 2012.10.1007s10265-012-0543-1
Salvia chiapensis: J Pl Res 2012.10.1007s10265-012-0543-1
Salvia chienii: J Syst Evol 2013.51.2 184-195	Ann Bot 2014.114 61-83	Pl Syst Evol 2015.301 2313-2323
Salvia chinensis: J Syst Evol 2013.51.2 184-195	Pl Syst Evol 2015.301 2313-2323
Salvia chionopeplica: Ann Bot 2007.100 375-391	Ann Bot 2014.114 61-83
Salvia chionophylla: J Pl Res 2012.10.1007s10265-012-0543-1
Salvia cinnabarina: J Pl Res 2012.10.1007s10265-012-0543-1
Salvia circinnata: J Pl Sci 2008.169.3 455-471	J Pl Res 2012.10.1007s10265-012-0543-1
Salvia clevelandii: Ann Bot 2007.100 375-391
Salvia clinopodioides: J Pl Res 2012.10.1007s10265-012-0543-1
Salvia coahuilensis: J Pl Res 2012.10.1007s10265-012-0543-1
Salvia coccinea: J Pl Sci 2008.169.3 455-471	J Pl Res 2012.10.1007s10265-012-0543-1	J Syst Evol 2013.51.2 184-195
Salvia concolor: J Pl Res 2012.10.1007s10265-012-0543-1
Salvia confertiflora: J Pl Res 2012.10.1007s10265-012-0543-1
Salvia corrugata: J Pl Res 2012.10.1007s10265-012-0543-1
Salvia cuatrecasana: J Pl Res 2012.10.1007s10265-012-0543-1
Salvia cuspidata: Ann Bot 2007.100 375-391	J Pl Res 2012.10.1007s10265-012-0543-1
Salvia cyanicalyx: J Pl Res 2012.10.1007s10265-012-0543-1
Salvia cyclostegia: Pl Syst Evol 2015.301 2313-2323
Salvia cynica: Ann Bot 2007.100 375-391	J Syst Evol 2013.51.2 184-195
Salvia dabieshanensis: J Syst Evol 2013.51.2 184-195
Salvia deserta: J Syst Evol 2013.51.2 184-195	Ann Bot 2014.114 61-83	Pl Syst Evol 2015.301 2313-2323
Salvia desertii: Ann Bot 2014.114 61-83
Salvia dianthera: Taxon 2017.66.1 133-145
Salvia digitaloides: Ann Bot 2007.100 375-391	Pl Syst Evol 2015.301 2313-2323
Salvia discolor: J Pl Res 2012.10.1007s10265-012-0543-1
Salvia disermas: Ann Bot 2007.100 375-391	Ann Bot 2014.114 61-83
Salvia disjuncta: J Pl Res 2012.10.1007s10265-012-0543-1
Salvia divinorum: Ann Bot 2007.100 375-391	J Pl Res 2012.10.1007s10265-012-0543-1
Salvia dolomitica: Ann Bot 2007.100 375-391	Ann Bot 2014.114 61-83	Pl Syst Evol 2015.301 2313-2323
Salvia dombeyi: J Pl Res 2012.10.1007s10265-012-0543-1
Salvia dominica: Ann Bot 2014.114 61-83	Pl Syst Evol 2015.301 2313-2323
Salvia dorisiana: J Pl Res 2012.10.1007s10265-012-0543-1
Salvia dorrii: Ann Bot 2007.100 375-391	J Pl Sci 2008.169.3 455-471
Salvia dorystaechas: Taxon 2017.66.1 133-145
Salvia elegans: J Pl Sci 2008.169.3 455-471	J Pl Res 2012.10.1007s10265-012-0543-1
Salvia eremostachya: Ann Bot 2007.100 375-391	J Pl Sci 2008.169.3 455-471
Salvia erythrostoma: J Pl Res 2012.10.1007s10265-012-0543-1
Salvia euphratica: Pl Syst Evol 2015.301 2313-2323
Salvia evansiana: J Syst Evol 2013.51.2 184-195	Ann Bot 2014.114 61-83	Pl Syst Evol 2015.301 2313-2323
Salvia farinacea: J Pl Sci 2008.169.3 455-471	J Pl Res 2012.10.1007s10265-012-0543-1	J Syst Evol 2013.51.2 184-195
Salvia flaccidifolia: J Pl Res 2012.10.1007s10265-012-0543-1
Salvia flava: J Syst Evol 2013.51.2 184-195
Salvia florida: J Pl Res 2012.10.1007s10265-012-0543-1
Salvia formosa: J Pl Res 2012.10.1007s10265-012-0543-1
Salvia forreri: J Pl Res 2012.10.1007s10265-012-0543-1
Salvia freyniana: Ann Bot 2014.114 61-83
Salvia fruticosa: J Pl Sci 2008.169.3 455-471	Ann Bot 2014.114 61-83	Pl Syst Evol 2015.301 2313-2323
Salvia fruticulosa: J Pl Res 2012.10.1007s10265-012-0543-1
Salvia fulgens: Ann Bot 2007.100 375-391	J Pl Res 2012.10.1007s10265-012-0543-1
Salvia funerea: Ann Bot 2014.114 61-83
Salvia gariepensis: Ann Bot 2007.100 375-391	Pl Syst Evol 2015.301 2313-2323
Salvia gesneriiflora: J Pl Res 2012.10.1007s10265-012-0543-1
Salvia glechomifolia: J Pl Res 2012.10.1007s10265-012-0543-1
Salvia glutinosa: Ann Bot 2007.100 375-391	J Pl Sci 2008.169.3 455-471	Pl Syst Evol 2015.301 2313-2323
Salvia gracilipes: J Pl Res 2012.10.1007s10265-012-0543-1
Salvia graciliramulosa: Ann Bot 2007.100 375-391	J Pl Res 2012.10.1007s10265-012-0543-1
Salvia gravida: J Pl Res 2012.10.1007s10265-012-0543-1
Salvia greatae: Ann Bot 2007.100 375-391	J Pl Res 2012.10.1007s10265-012-0543-1	Ann Bot 2014.114 61-83
Salvia greggii: J Pl Res 2012.10.1007s10265-012-0543-1
Salvia grewiifolia: J Pl Res 2012.10.1007s10265-012-0543-1
Salvia haenkei: Ann Bot 2007.100 375-391	J Pl Res 2012.10.1007s10265-012-0543-1
Salvia handelii: J Syst Evol 2013.51.2 184-195
Salvia henryi: Ann Bot 2007.100 375-391	J Pl Sci 2008.169.3 455-471
Salvia herbacea: J Pl Res 2012.10.1007s10265-012-0543-1
Salvia herbanica: Ann Bot 2014.114 61-83	Pl Syst Evol 2015.301 2313-2323
Salvia heterochroa: Ann Bot 2014.114 61-83
Salvia hians: Ann Bot 2007.100 375-391
Salvia hilarii: J Pl Res 2012.10.1007s10265-012-0543-1
Salvia hirtella: Ann Bot 2007.100 375-391	J Pl Res 2012.10.1007s10265-012-0543-1
Salvia holwayi: J Pl Res 2012.10.1007s10265-012-0543-1
Salvia honania: J Syst Evol 2013.51.2 184-195
Salvia hydrangea: Ann Bot 2007.100 375-391	Ann Bot 2014.114 61-83	Pl Syst Evol 2015.301 2313-2323
Salvia infuscata: J Pl Res 2012.10.1007s10265-012-0543-1
Salvia interrupta: Ann Bot 2014.114 61-83
Salvia involucrata: J Pl Res 2012.10.1007s10265-012-0543-1
Salvia iodantha: J Pl Res 2012.10.1007s10265-012-0543-1
Salvia jacobi: J Pl Res 2012.10.1007s10265-012-0543-1
Salvia judaica: Pl Syst Evol 2015.301 2313-2323
Salvia karwinskii: J Pl Res 2012.10.1007s10265-012-0543-1
Salvia keerlii: J Pl Res 2012.10.1007s10265-012-0543-1
Salvia kiangsiensis: J Syst Evol 2013.51.2 184-195
Salvia kiaometiensis: J Syst Evol 2013.51.2 184-195
Salvia kronenburgii: Pl Syst Evol 2015.301 2313-2323
Salvia kudrjaschevii: Taxon 2017.66.1 133-145
Salvia lamiifolia: J Pl Res 2012.10.1007s10265-012-0543-1
Salvia lanceolata: Ann Bot 2014.114 61-83	Pl Syst Evol 2015.301 2313-2323
Salvia languidula: J Pl Res 2012.10.1007s10265-012-0543-1
Salvia lasiantha: Ann Bot 2007.100 375-391	J Pl Res 2012.10.1007s10265-012-0543-1
Salvia lavanduloides: Ann Bot 2007.100 375-391	J Pl Res 2012.10.1007s10265-012-0543-1
Salvia leucantha: J Pl Res 2012.10.1007s10265-012-0543-1
Salvia leucocephala: J Pl Res 2012.10.1007s10265-012-0543-1
Salvia leucochlamys: J Pl Res 2012.10.1007s10265-012-0543-1
Salvia leucodermis: Ann Bot 2014.114 61-83
Salvia leucophylla: Ann Bot 2007.100 375-391
Salvia liguliloba: J Syst Evol 2013.51.2 184-195
Salvia lineata: J Pl Res 2012.10.1007s10265-012-0543-1
Salvia littae: J Pl Res 2012.10.1007s10265-012-0543-1
Salvia lobbii: J Pl Res 2012.10.1007s10265-012-0543-1
Salvia longispicata: J Pl Res 2012.10.1007s10265-012-0543-1
Salvia longistyla: J Pl Res 2012.10.1007s10265-012-0543-1
Salvia lycioides: J Pl Res 2012.10.1007s10265-012-0543-1
Salvia lyrata: J Pl Sci 2008.169.3 455-471
Salvia macellaria: J Pl Res 2012.10.1007s10265-012-0543-1
Salvia macrophylla: J Pl Res 2012.10.1007s10265-012-0543-1
Salvia madrensis: J Pl Res 2012.10.1007s10265-012-0543-1
Salvia majdae: Taxon 2017.66.1 133-145
Salvia maximowicziana: J Syst Evol 2013.51.2 184-195
Salvia meiliensis: J Syst Evol 2013.51.2 184-195
Salvia melissodora: J Pl Res 2012.10.1007s10265-012-0543-1
Salvia mellifera: Ann Bot 2007.100 375-391	J Pl Res 2012.10.1007s10265-012-0543-1
Salvia merjamie: Ann Bot 2014.114 61-83	Pl Syst Evol 2015.301 2313-2323
Salvia mexicana: J Pl Res 2012.10.1007s10265-012-0543-1
Salvia microphylla: J Pl Sci 2008.169.3 455-471	J Pl Res 2012.10.1007s10265-012-0543-1
Salvia microstegia: Ann Bot 2014.114 61-83	Pl Syst Evol 2015.301 2313-2323
Salvia miltiorhiza: Ann Bot 2007.100 375-391	J Syst Evol 2013.51.2 184-195	Pl Syst Evol 2015.301 2313-2323
Salvia mirzayanii: Pl Syst Evol 2015.301 2313-2323
Salvia misella: J Pl Res 2012.10.1007s10265-012-0543-1
Salvia mocinoi: Ann Bot 2007.100 375-391	J Pl Res 2012.10.1007s10265-012-0543-1
Salvia mohavensis: Ann Bot 2007.100 375-391
Salvia moniliformis: J Pl Res 2012.10.1007s10265-012-0543-1
Salvia muelleri: J Pl Res 2012.10.1007s10265-012-0543-1
Salvia muirii: Ann Bot 2014.114 61-83
Salvia munzii: Ann Bot 2007.100 375-391
Salvia namaensis: Ann Bot 2014.114 61-83	Pl Syst Evol 2015.301 2313-2323
Salvia nervata: J Pl Res 2012.10.1007s10265-012-0543-1
Salvia nilotica: Ann Bot 2014.114 61-83	Pl Syst Evol 2015.301 2313-2323
Salvia oaxacana: J Pl Res 2012.10.1007s10265-012-0543-1
Salvia occidentalis: J Pl Res 2012.10.1007s10265-012-0543-1
Salvia officinalis: Ann Bot 2007.100 375-391	J Pl Sci 2008.169.3 455-471	J Syst Evol 2013.51.2 184-195	Ann Bot 2014.114 61-83	Pl Syst Evol 2015.301 2313-2323
Salvia omeiana: J Syst Evol 2013.51.2 184-195
Salvia oppositiflora: J Pl Res 2012.10.1007s10265-012-0543-1
Salvia orbignaei: Ann Bot 2007.100 375-391	J Pl Res 2012.10.1007s10265-012-0543-1
Salvia ovalifolia: Ann Bot 2007.100 375-391	J Pl Res 2012.10.1007s10265-012-0543-1
Salvia oxyphora: Ann Bot 2007.100 375-391	J Pl Res 2012.10.1007s10265-012-0543-1
Salvia pachyphylla: Ann Bot 2007.100 375-391
Salvia palaestina: J Pl Sci 2008.169.3 455-471	Ann Bot 2014.114 61-83	Pl Syst Evol 2015.301 2313-2323
Salvia pansamalensis: J Pl Res 2012.10.1007s10265-012-0543-1
Salvia paramiltiorhiza: J Syst Evol 2013.51.2 184-195
Salvia parryi: J Pl Res 2012.10.1007s10265-012-0543-1
Salvia patens: Ann Bot 2007.100 375-391	J Pl Res 2012.10.1007s10265-012-0543-1	Ann Bot 2014.114 61-83
Salvia pauciflora: J Syst Evol 2013.51.2 184-195	Pl Syst Evol 2015.301 2313-2323
Salvia peninsularis: J Pl Res 2012.10.1007s10265-012-0543-1
Salvia penstemonoides: Ann Bot 2007.100 375-391
Salvia personata: Ann Bot 2007.100 375-391	J Pl Res 2012.10.1007s10265-012-0543-1
Salvia phlomoides: Ann Bot 2014.114 61-83
Salvia pichinchensis: J Pl Res 2012.10.1007s10265-012-0543-1
Salvia pinguifolia: J Pl Res 2012.10.1007s10265-012-0543-1
Salvia plebeia: J Syst Evol 2013.51.2 184-195	Pl Syst Evol 2015.301 2313-2323
Salvia plectranthoides: J Syst Evol 2013.51.2 184-195	Pl Syst Evol 2015.301 2313-2323
Salvia polystachya: Ann Bot 2007.100 375-391	J Pl Sci 2008.169.3 455-471	J Pl Res 2012.10.1007s10265-012-0543-1	Ann Bot 2014.114 61-83
Salvia prasiifolia: J Pl Res 2012.10.1007s10265-012-0543-1
Salvia pratensis: Ann Bot 2014.114 61-83	Pl Syst Evol 2015.301 2313-2323
Salvia prattii: J Syst Evol 2013.51.2 184-195
Salvia prionitis: J Syst Evol 2013.51.2 184-195
Salvia procurrens: Ann Bot 2007.100 375-391	J Pl Res 2012.10.1007s10265-012-0543-1
Salvia protracta: Ann Bot 2007.100 375-391	J Pl Res 2012.10.1007s10265-012-0543-1
Salvia prunelloides: Ann Bot 2007.100 375-391	J Pl Res 2012.10.1007s10265-012-0543-1
Salvia przewalskii: Ann Bot 2007.100 375-391	J Syst Evol 2013.51.2 184-195	Ann Bot 2014.114 61-83
Salvia pubescens: Ann Bot 2007.100 375-391	J Pl Res 2012.10.1007s10265-012-0543-1
Salvia pulchella: J Pl Res 2012.10.1007s10265-012-0543-1
Salvia purpurea: J Pl Res 2012.10.1007s10265-012-0543-1
Salvia pusilla: J Pl Res 2012.10.1007s10265-012-0543-1
Salvia qimenensis: J Syst Evol 2013.51.2 184-195
Salvia ramosa: J Pl Res 2012.10.1007s10265-012-0543-1
Salvia recurva: J Pl Res 2012.10.1007s10265-012-0543-1
Salvia reflexa: J Pl Res 2012.10.1007s10265-012-0543-1
Salvia regla: J Pl Res 2012.10.1007s10265-012-0543-1
Salvia repens: Ann Bot 2014.114 61-83	Pl Syst Evol 2015.301 2313-2323
Salvia reptans: J Pl Res 2012.10.1007s10265-012-0543-1
Salvia retinervia: J Pl Res 2012.10.1007s10265-012-0543-1
Salvia rhombifolia: J Pl Res 2012.10.1007s10265-012-0543-1
Salvia ringens: J Pl Sci 2008.169.3 455-471
Salvia roborowskii: Ann Bot 2007.100 375-391	J Syst Evol 2013.51.2 184-195
Salvia roemeriana: Ann Bot 2007.100 375-391
Salvia rosmarinus: Taxon 2017.66.1 133-145
Salvia rubescens: J Pl Res 2012.10.1007s10265-012-0543-1
Salvia rufula: J Pl Res 2012.10.1007s10265-012-0543-1
Salvia rusbyi: Ann Bot 2007.100 375-391	J Pl Res 2012.10.1007s10265-012-0543-1
Salvia rypara: Ann Bot 2007.100 375-391	J Pl Res 2012.10.1007s10265-012-0543-1
Salvia sagittata: Ann Bot 2007.100 375-391	J Pl Res 2012.10.1007s10265-012-0543-1
Salvia scabra: Ann Bot 2014.114 61-83
Salvia scabrida: J Pl Res 2012.10.1007s10265-012-0543-1
Salvia schimperi: Pl Syst Evol 2015.301 2313-2323
Salvia schlechteri: Ann Bot 2014.114 61-83	Pl Syst Evol 2015.301 2313-2323
Salvia sclarea: Ann Bot 2007.100 375-391	J Pl Sci 2008.169.3 455-471	J Syst Evol 2013.51.2 184-195	Ann Bot 2014.114 61-83	Pl Syst Evol 2015.301 2313-2323
Salvia scrophulariifolia: Taxon 2017.66.1 133-145
Salvia scutellarioides: Ann Bot 2007.100 375-391	J Pl Res 2012.10.1007s10265-012-0543-1
Salvia semiatrata: Ann Bot 2007.100 375-391	J Pl Res 2012.10.1007s10265-012-0543-1
Salvia sericeotomentosa: Pl Syst Evol 2015.301 2313-2323
Salvia sessei: J Pl Res 2012.10.1007s10265-012-0543-1
Salvia sessilifolia: Ann Bot 2007.100 375-391
Salvia setulosa: J Pl Res 2012.10.1007s10265-012-0543-1
Salvia sharpii: J Pl Res 2012.10.1007s10265-012-0543-1
Salvia sinaloensis: J Pl Res 2012.10.1007s10265-012-0543-1
Salvia sinica: J Syst Evol 2013.51.2 184-195
Salvia somalensis: Ann Bot 2014.114 61-83	Pl Syst Evol 2015.301 2313-2323
Salvia sonomensis: Ann Bot 2007.100 375-391
Salvia sophrona: Ann Bot 2007.100 375-391	J Pl Res 2012.10.1007s10265-012-0543-1
Salvia spathacea: J Pl Sci 2008.169.3 455-471
Salvia speciosa: J Pl Res 2012.10.1007s10265-012-0543-1
Salvia sphacelifolia: J Pl Res 2012.10.1007s10265-012-0543-1
Salvia spinosa: Ann Bot 2014.114 61-83	Pl Syst Evol 2015.301 2313-2323
Salvia splendens: J Pl Res 2012.10.1007s10265-012-0543-1	J Syst Evol 2013.51.2 184-195
Salvia stachydifolia: Ann Bot 2007.100 375-391	J Pl Res 2012.10.1007s10265-012-0543-1
Salvia stenophylla: Ann Bot 2014.114 61-83
Salvia stolonifera: J Pl Res 2012.10.1007s10265-012-0543-1
Salvia strobilifera: Taxon 2017.66.1 133-145
Salvia styphelos: J Pl Res 2012.10.1007s10265-012-0543-1
Salvia subpalmatinervis: J Syst Evol 2013.51.2 184-195
Salvia substolonifera: J Syst Evol 2013.51.2 184-195
Salvia summa: Ann Bot 2007.100 375-391
Salvia sylvestris_x: Intern J Plant Sci 2008.169.3 455-471	J Pl Sci 2008.169.3 455-471
Salvia taraxacifolia: Ann Bot 2007.100 375-391	J Pl Sci 2008.169.3 455-471	Ann Bot 2014.114 61-83
Salvia tepicensis: J Pl Res 2012.10.1007s10265-012-0543-1
Salvia tetrodonta: Ann Bot 2007.100 375-391
Salvia texana: Ann Bot 2007.100 375-391	Ann Bot 2014.114 61-83
Salvia thermara: Ann Bot 2014.114 61-83
Salvia thymoides: Ann Bot 2007.100 375-391	J Pl Res 2012.10.1007s10265-012-0543-1
Salvia tiliifolia: J Pl Res 2012.10.1007s10265-012-0543-1
Salvia tingitana: Pl Syst Evol 2015.301 2313-2323
Salvia tolimensis: J Pl Res 2012.10.1007s10265-012-0543-1
Salvia tomentella: J Pl Res 2012.10.1007s10265-012-0543-1
Salvia tortuosa: J Pl Res 2012.10.1007s10265-012-0543-1
Salvia trichocalycina: Ann Bot 2007.100 375-391
Salvia tricuspidata: Ann Bot 2007.100 375-391	J Pl Res 2012.10.1007s10265-012-0543-1
Salvia tricuspis: J Syst Evol 2013.51.2 184-195
Salvia trijuga: J Syst Evol 2013.51.2 184-195
Salvia tubifera: J Pl Res 2012.10.1007s10265-012-0543-1
Salvia tubiflora: J Pl Res 2012.10.1007s10265-012-0543-1
Salvia uliginosa: J Pl Sci 2008.169.3 455-471	J Pl Res 2012.10.1007s10265-012-0543-1
Salvia urica: J Pl Res 2012.10.1007s10265-012-0543-1
Salvia vaseyi: Ann Bot 2007.100 375-391
Salvia veneris: Ann Bot 2014.114 61-83	Pl Syst Evol 2015.301 2313-2323
Salvia venulosa: J Pl Res 2012.10.1007s10265-012-0543-1
Salvia verbascifolia: Ann Bot 2007.100 375-391
Salvia verbenaca: J Pl Sci 2008.169.3 455-471	Ann Bot 2014.114 61-83	Pl Syst Evol 2015.301 2313-2323
Salvia verticillata: J Pl Sci 2008.169.3 455-471
Salvia vitifolia: J Pl Res 2012.10.1007s10265-012-0543-1
Salvia wagneriana: J Pl Res 2012.10.1007s10265-012-0543-1
Salvia whitehousei: Ann Bot 2007.100 375-391	Ann Bot 2014.114 61-83
Salvia xalapensis: J Pl Res 2012.10.1007s10265-012-0543-1
Salvia yunnanensis: J Syst Evol 2013.51.2 184-195	Pl Syst Evol 2015.301 2313-2323
Salvia: Syst Bot 2011.36.4 1038-1049
Salvinia adnata: J Linn Soc 2008.157 673-685
Salvinia cucullata: J Linn Soc 2008.157 673-685
Salvinia minima: J Linn Soc 2008.157 673-685
Salvinia natans: J Linn Soc 2008.157 673-685
Salvinia oblongifolia: J Linn Soc 2008.157 673-685
Salzmannia: Syst Bot 2014.39.4 1197-1203
Samadera baileyana: Intern J Plant Sci 2007.168.9 1325-1339	Syst Biol 2009.58.4. 395-410
Samadera bidwillii: Intern J Plant Sci 2007.168.9 1325-1339	Syst Biol 2009.58.4. 395-410
Samadera brevipetala: Intern J Plant Sci 2007.168.9 1325-1339
Samadera glandulifera: Intern J Plant Sci 2007.168.9 1325-1339
Samadera indica: Intern J Plant Sci 2007.168.9 1325-1339	Syst Biol 2009.58.4. 395-410
Samadera lucida: Intern J Plant Sci 2007.168.9 1325-1339
Samadera madagascariensis: Intern J Plant Sci 2007.168.9 1325-1339
Samadera mekongensis: Intern J Plant Sci 2007.168.9 1325-1339
Samadera nanopetala: Intern J Plant Sci 2007.168.9 1325-1339
Samadera pentapetala: Intern J Plant Sci 2007.168.9 1325-1339
Samadera tetrapetala: Intern J Plant Sci 2007.168.9 1325-1339
Samadera: Intern J Plant Sci 2007.168.9. 1325-1339
Samaipaticereus: Ambot 2011.98.1 44-61
Samandura indica: Intern J Plant Sci 2007.168.9 1325-1339
Samanea: Intern J Plant Sci 2016.177.1 44-59
Sambucus australis: Taxon 2010.59.3 850-866
Sambucus canadensis: Taxon 2010.59.3 850-866
Sambucus ebulus: Taxon 2010.59.3 850-866
Sambucus nigra: Taxon 2010.59.3 850-866
Sambucus racemosa: Taxon 2010.59.3 850-866
Sambucus: Taxon 2010.59.3 850-866
Sameraria: Plant Syst Evol 2010.285 209-232
Samolus caespitosus: Int J Pl Sci 2011 250-266
Samolus dichondrifolius: Int J Pl Sci 2011 250-266	Intern J Plant Sci 2011.172.2 250-266
Samolus ebracteatus: Int J Pl Sci 2011 250-266
Samolus eremaeus: Int J Pl Sci 2011 250-266
Samolus junceus: Int J Pl Sci 2011 250-266
Samolus latifolius: Int J Pl Sci 2011 250-266
Samolus parviflorus: Int J Pl Sci 2011 250-266	Intern J Plant Sci 2011.172.2 250-266
Samolus porosus: Int J Pl Sci 2011 250-266
Samolus repens: Int J Pl Sci 2011 250-266
Samolus spathulatus: Int J Pl Sci 2011 250-266
Samolus vagans: Int J Pl Sci 2011 250-266
Samolus valerandii: Int J Pl Sci 2011 250-266
Sampera asplundii: Proc Biol Soc Wash 2009.122.2 155.161
Sampera coriacea: Proc Biol Soc Wash 2009.122.2 155.161
Sampera cuatrecasasii: Proc Biol Soc Wash 2009.122.2 155.161
Sampera cusalaguensis: Proc Biol Soc Wash 2009.122.2 155.161
Sampera ecuadoriensis: Proc Biol Soc Wash 2009.122.2 155.161
Sampera ochracea: Proc Biol Soc Wash 2009.122.2 155.161
Sampera pastoensis: Proc Biol Soc Wash 2009.122.2 155.161
Sampera pichinchensis: Proc Biol Soc Wash 2009.122.2 155.161
Sampera: Taxon 2012.61.2 437-455
Samyda dodecandra: Theses Williams Univ S Mississippi 2012
Samyda mexicana: Theses Williams Univ S Mississippi 2012
Samyda spinulosa: Theses Williams Univ S Mississippi 2012
Samyda: Theses Williams Univ S Mississippi 2012
Sanblasia: J Linn Soc Bot 2009.159 381-395
Sanchezia: Int J Plant Sci 2013.174.1 97-137
Sandbergia: Syst Bot 2013.38.1 192-209
Sandemania hoehnei: Intern J Plant Sci 2018.179.1 50-74
Sandemania: J Linn Soc Bot 2013.171 38-60
Sandersonia: Syst Bot 2014.39.2 415-427
Sandoricum: New Phytologist 2015.207.2 327-339
Sanguinaria: Ann Bot 2015.115 895-914
Sanguisorba menendezii: Proc Biol Soc Wash 2007.120.3 359-366
Sanguisorba: Plant Syst Evol 2007.266.1-2 5-43
Sanicula arctopoides: Mol Phyl Evol 2008.46.3 1129-1150
Sanicula bipinnata: Mol Phyl Evol 2008.46.3 1129-1150
Sanicula canadensis: Mol Phyl Evol 2008.46.3 1129-1150
Sanicula chinensis: Mol Phyl Evol 2008.46.3 1129-1150
Sanicula epipactis: Mol Phyl Evol 2008.46.3 1129-1150
Sanicula graveolens: Mol Phyl Evol 2008.46.3 1129-1150
Sanicula maritima: Mol Phyl Evol 2008.46.3 1129-1150
Sanicula odorata: Mol Phyl Evol 2008.46.3 1129-1150
Sanicula orthacantha: Mol Phyl Evol 2008.46.3 1129-1150
Sanicula smallii: Mol Phyl Evol 2008.46.3 1129-1150
Sanicula tuberosa: Mol Phyl Evol 2008.46.3 1129-1150
Sanicula: Taxon 2010.59.2 567-580
Sannantha angusta: Austral Syst Bot 2014	Austral Syst Bot 2014.27.1 78-84
Sannantha bidwillii: Austral Syst Bot 2014	Austral Syst Bot 2014.27.1 78-84
Sannantha brachypoda: Austral Syst Bot 2014.27.1 78-84
Sannantha collina: Austral Syst Bot 2014.27.1 78-84
Sannantha crassa: Austral Syst Bot 2014.27.1 78-84
Sannantha crenulata: Austral Syst Bot 2014	Austral Syst Bot 2014.27.1 78-84
Sannantha cunninghamii: Austral Syst Bot 2014	Austral Syst Bot 2014.27.1 78-84
Sannantha le-ratii: Austral Syst Bot 2014	Austral Syst Bot 2014.27.1 78-84
Sannantha papillosa: Austral Syst Bot 2014	Austral Syst Bot 2014.27.1 78-84
Sannantha pinifolia: Austral Syst Bot 2014.27.1 78-84
Sannantha pluriflora: Austral Syst Bot 2014.27.1 78-84
Sannantha procera: Austral Syst Bot 2014	Austral Syst Bot 2014.27.1 78-84
Sannantha similis: Austral Syst Bot 2014	Austral Syst Bot 2014.27.1 78-84
Sannantha tozerensis: Austral Syst Bot 2014	Austral Syst Bot 2014.27.1 78-84
Sannantha virgata: Austral Syst Bot 2014	Austral Syst Bot 2014.27.1 78-84
Sannantha whitei: Austral Syst Bot 2014.27.1 78-84
Sannantha: Mol Phyl Evol 2015.93 29-43
Sanrafaelia: J Linn Soc Bot 2012.169.1 5-40
Sansevieria aethiopica: Syst Bot 2014.39.1 90-104
Sansevieria aubrytiana: Syst Bot 2014.39.1 90-104
Sansevieria ballyi: Syst Bot 2014.39.1 90-104
Sansevieria bella: Syst Bot 2014.39.1 90-104
Sansevieria braunii: Syst Bot 2014.39.1 90-104
Sansevieria burdettii: Syst Bot 2014.39.1 90-104
Sansevieria canaliculata: Syst Bot 2014.39.1 90-104
Sansevieria caulescens: Syst Bot 2014.39.1 90-104
Sansevieria concinna: Syst Bot 2014.39.1 90-104
Sansevieria conspicua: Syst Bot 2014.39.1 90-104
Sansevieria cylindrica: Syst Bot 2014.39.1 90-104
Sansevieria dawei: Syst Bot 2014.39.1 90-104
Sansevieria ehrenbergii: Syst Bot 2014.39.1 90-104
Sansevieria forsskaliana: Syst Bot 2014.39.1 90-104
Sansevieria gracilis: Syst Bot 2014.39.1 90-104
Sansevieria kirkii: Syst Bot 2014.39.1 90-104
Sansevieria liberica: Syst Bot 2014.39.1 90-104
Sansevieria metallica: Syst Bot 2014.39.1 90-104
Sansevieria nilotica: Syst Bot 2014.39.1 90-104
Sansevieria parva: Syst Bot 2014.39.1 90-104
Sansevieria patens: Syst Bot 2014.39.1 90-104
Sansevieria pearsonii: Syst Bot 2014.39.1 90-104
Sansevieria perrotii: Syst Bot 2014.39.1 90-104
Sansevieria phillippsiae: Syst Bot 2014.39.1 90-104
Sansevieria sambiranensis: Syst Bot 2014.39.1 90-104
Sansevieria senegambica: Syst Bot 2014.39.1 90-104
Sansevieria sordida: Syst Bot 2014.39.1 90-104
Sansevieria subspicata: Syst Bot 2014.39.1 90-104
Sansevieria suffruticosa: Syst Bot 2014.39.1 90-104
Sansevieria volkensii: Syst Bot 2014.39.1 90-104
Sansevieria: Ann Bot 2010.106.5 775-790
Santalum acuminatum: Syst Bot 2010.35.4 827-838
Santalum album: Syst Bot 2010.35.4 827-838
Santalum austrocaledonicum: Syst Bot 2010.35.4 827-838
Santalum boninense: Syst Bot 2010.35.4 827-838
Santalum ellipticum: Syst Bot 2010.35.4 827-838
Santalum freycinetianum: Syst Bot 2010.35.4 827-838
Santalum haleakalae: Syst Bot 2010.35.4 827-838
Santalum insulare: Syst Bot 2010.35.4 827-838
Santalum lanceolatum: Syst Bot 2010.35.4 827-838
Santalum macgregorii: Syst Bot 2010.35.4 827-838
Santalum murrayanum: Syst Bot 2010.35.4 827-838
Santalum obtusifolium: Syst Bot 2010.35.4 827-838
Santalum paniculatum: Syst Bot 2010.35.4 827-838
Santalum spicatum: Syst Bot 2010.35.4 827-838
Santalum yasi: Syst Bot 2010.35.4 827-838
Santalum: Taxon 2015.64.3 491-506
Santiria apiculata: BMC Evol Biol 2015.15.1 216
Santiria conferta: BMC Evol Biol 2015.15.1 216
Santiria grandiflora: Evolution 2014.68.7 1988-2004	BMC Evol Biol 2015.15.1 216
Santiria griffithii: BMC Evol Biol 2015.15.1 216
Santiria oblongifolia: BMC Evol Biol 2015.15.1 216
Santiria rubiginosa: BMC Evol Biol 2015.15.1 216
Santiria tomentosa: BMC Evol Biol 2015.15.1 216
Santiria: Mol Phyl Evol 2005.35 85-101	Nordic J Bot 2008.26.3-4 218-229
Santolina ageratifolia: Nordic J Bot 2012.30 533-545	Nordic J Bot 2012.30.5 533-545
Santolina canescens: Nordic J Bot 2012.30.5 533-545
Santolina chamaecyparissus: Nordic J Bot 2012.30.5 533-545
Santolina impressa: Nordic J Bot 2012.30 533-545	Nordic J Bot 2012.30.5 533-545
Santolina melidensis: Nordic J Bot 2012.30.5 533-545
Santolina montiberica: Phytotaxa 2017.291.3 217-223
Santolina orocarpetana: Nordic J Bot 2012.30 533-545	Nordic J Bot 2012.30.5 533-545
Santolina pectinata: Nordic J Bot 2012.30.5 533-545
Santolina rosmarinifolia: Nordic J Bot 2012.30.5 533-545
Santolina semidentata: Nordic J Bot 2012.30.5 533-545
Santolina vedranensis: Phytotaxa 2017.291.3 217-223
Santolina: Taxon 2005.54.4 951-966	Plant Syst Evol 2008.272.1-4 131-153	Compositae Vienna IAPT 2009 747-777
Sanvitalia helianthoides: J Linn Soc Bot 2011.167 311-331
Saphesia: J Linn Soc Bot 2014.174.1 110-129
Sapindus: Intern J Plant Sci 2003.164.5. 775-79
Sapium: Ambot 2005.92.8 1397-1420
Saponaria: Taxon 2011.60.6 1637-1652
Saposhnikovia: Can J Bot 2000.78.4 506-528
Sapranthus: Syst Bot 2014.39.2 396-404
Sapria griffithii: Mol Phyl Evol 2010.57.2 620-633
Sapria himalayana: Mol Phyl Evol 2010.57.2 620-633
Sapria poilanei: Mol Phyl Evol 2010.57.2 620-633
Sapria ram: Mol Phyl Evol 2010.57.2 620-633
Sapria: Mol Phyl Evol 2010.57.2 620-633
Saprosma: Taxon 2009.58.3 793-810
Saraca asoca: Taxon 2017.66.1 44-77
Saraca declinata: Taxon 2017.66.1 44-77
Saraca dives: Taxon 2017.66.1 44-77
Saraca indica: Taxon 2017.66.1 44-77
Saraca palembanica: Taxon 2017.66.1 44-77
Saraca thaipingensis: Taxon 2017.66.1 44-77
Saracha: Taxon 2008.57.4 1159-1181
Saranthe cuyabensis: Blumea 2012.57 125-130
Saranthe membranacea: Blumea 2012.57 125-130
Saranthe riedeliana: Syst Bot 2012.37.3 723-737
Saranthe tenuifolia: Blumea 2012.57 125-130
Saranthe: J Linn Soc Bot 2009.159 381-395
Sararanga: Mol Phyl Evol 2015.83 20-3
Sarawakodendron: Syst Bot 2010.35.2 358-367
Sarcandra: Syst Biol 2011.60.5 596-615
Sarcocapnos baetica: Plant Syst Evol 2003.237.3-4 153-164	Mol Phyl Evol 2015.88 75-92
Sarcocapnos crassifolia: Plant Syst Evol 2003.237.3-4 153-164	Mol Phyl Evol 2015.88 75-92
Sarcocapnos enneaphylla: Mol Phyl Evol 2015.88 75-92
Sarcocapnos pulcherrima: Plant Syst Evol 2003.237.3-4 153-164	Mol Phyl Evol 2015.88 75-92
Sarcocapnos: Mol Phyl Evol 2015.88 75-92
Sarcocaulon ciliatum: Plant Syst Evol 2007.264.1-2 1-14
Sarcocaulon flavescens: Plant Syst Evol 2007.264.1-2 1-14
Sarcocaulon inerme: Plant Syst Evol 2007.264.1-2 1-14
Sarcocaulon mossamedense: Plant Syst Evol 2007.264.1-2 1-14
Sarcocaulon patersonii: Plant Syst Evol 2007.264.1-2 1-14
Sarcocaulon rigidum: Plant Syst Evol 2007.264.1-2 1-14
Sarcocaulon salmoniflorum: Plant Syst Evol 2007.264.1-2 1-14
Sarcocaulon spinosum: Plant Syst Evol 2007.264.1-2 1-14
Sarcochilus: J Plant Res 2005.118.4 271-284
Sarcococca confertiflora: Intern J Pl Sci 2000.161.5 785-792
Sarcococca hookeriana: Intern J Pl Sci 2000.161.5 785-792
Sarcococca ruscifolia: Intern J Pl Sci 2000.161.5 785-792
Sarcococca saligna: Intern J Pl Sci 2000.161.5 785-792
Sarcococca wallichii: Intern J Pl Sci 2000.161.5 785-792
Sarcococca: J Syst Evol 2009.47.3. 191-201
Sarcocornia ambigua: Ann Bot 2015.115.3 353-368
Sarcocornia blackiana: Ann Bot 2015.115.3 353-368
Sarcocornia dunensis: Ann Bot 2015.115.3 353-368
Sarcocornia freitagii: Ann Bot 2015.115.3 353-368
Sarcocornia fruticosa: Ann Bot 2015.115.3 353-368
Sarcocornia hispanica: Ann Bot 2015.115.3 353-368
Sarcocornia magellanica: Ann Bot 2015.115.3 353-368
Sarcocornia natalensis: Ann Bot 2015.115.3 353-368
Sarcocornia neei: Ann Bot 2015.115.3 353-368
Sarcocornia pacifica: Ann Bot 2015.115.3 353-368
Sarcocornia perennis: Ann Bot 2015.115.3 353-368
Sarcocornia pulvinata: Ann Bot 2015.115.3 353-368
Sarcocornia quinqueflora: Ann Bot 2015.115.3 353-368
Sarcocornia: Austral Syst Bot 2007.20.4 319-331	Taxon 2017.66.1 109-132
Sarcodraba dusenii: Darwiniana 2006
Sarcodraba: Plant Syst Evol 2010.285 209-232
Sarcoglottis acaulis: J Linn Soc Bot 2018.186.3 273-303
Sarcoglottis assurgens: J Linn Soc Bot 2018.186.3 273-303
Sarcoglottis biflora: J Linn Soc Bot 2018.186.3 273-303
Sarcoglottis cerina: J Linn Soc Bot 2018.186.3 273-303
Sarcoglottis curvisepala: J Linn Soc Bot 2018.186.3 273-303
Sarcoglottis fasciculata: J Linn Soc Bot 2018.186.3 273-303
Sarcoglottis grandiflora: J Linn Soc Bot 2018.186.3 273-303
Sarcoglottis homalogastra: J Linn Soc Bot 2018.186.3 273-303
Sarcoglottis lobata: J Linn Soc Bot 2018.186.3 273-303
Sarcoglottis pauciflora: J Linn Soc Bot 2018.186.3 273-303
Sarcoglottis richardiana: J Linn Soc Bot 2018.186.3 273-303
Sarcoglottis riocontensis: J Linn Soc Bot 2018.186.3 273-303
Sarcoglottis rosulata: J Linn Soc Bot 2018.186.3 273-303
Sarcoglottis sceptroides: J Linn Soc Bot 2018.186.3 273-303
Sarcoglottis schaffneri: J Linn Soc Bot 2018.186.3 273-303
Sarcoglottis schwackei: J Linn Soc Bot 2018.186.3 273-303
Sarcoglottis scintillans: J Linn Soc Bot 2018.186.3 273-303
Sarcoglottis smithii: J Linn Soc Bot 2018.186.3 273-303
Sarcoglottis speciosa: J Linn Soc Bot 2018.186.3 273-303
Sarcoglottis uliginosa: J Linn Soc Bot 2018.186.3 273-303
Sarcoglottis ventricosa: J Linn Soc Bot 2018.186.3 273-303
Sarcoglottis: J Linn Soc Bot 2014.175.1 29-46	J Linn Soc Bot 2018.186.3 273-303
Sarcoglyphis: J Plant Res 2005.118.4 271-284
Sarcolaena eriophora: J Linn Soc Bot 2016.182 729-743
Sarcolaena multiflora: J Linn Soc Bot 2016.182 729-743
Sarcolaena oblongifolia: J Linn Soc Bot 2016.182 729-743
Sarcolaena: J Linn Soc Bot 2016.182 729-743
Sarcolophium: Taxon 2016.65.6 1288-1312	Mol Phyl Evol 2017.109 1-20
Sarcomelicope: Ambot 2008.95.8 985-1005
Sarcomphalus amole: Evolution 2015.69.3. 756-771	Taxon 2017.66.1 78-90
Sarcomphalus guatemalensis: Evolution 2015.69.3. 756-771	Taxon 2017.66.1 78-90
Sarcomphalus mistol: Evolution 2015.69.3. 756-771	Taxon 2017.66.1 78-90
Sarcomphalus obtusifolius: Evolution 2015.69.3. 756-771
Sarcomphalus taylori: Evolution 2015.69.3. 756-771	Taxon 2017.66.1 78-90
Sarcomphalus thyrsiflorus: Evolution 2015.69.3. 756-771	Taxon 2017.66.1 78-90
Sarcomphalus: Taxon 2016.65.1 47-64
Sarcopera: Syst Bot 2002.27.1 149-160
Sarcopetalum: Taxon 2016.65.6 1288-1312	Mol Phyl Evol 2017.109 1-20
Sarcophrynium: J Linn Soc Bot 2009.159 381-395
Sarcopoterium: Plant Syst Evol 2007.266.1-2 5-43
Sarcopteryx: Mol Phyl Evol 2009.51.2 238-258
Sarcopyramis: Taxon 2012.61.5. 1040-1056
Sarcostigma: Ambot 2015.102.11 1-20
Sarcostoma: J Syst Evol 2016.54.4 349-362
Sarcotoechia: Mol Phyl Evol 2009.51.2 238-258
Sargentodoxa: Pers Plant Ecol Evol Syst 2009.11.2 81-110
Saribus brevifolius: Mol Phyl Evol 2016.100 57-69
Saribus chocolatinus: Mol Phyl Evol 2016.100 57-69
Saribus jeanneneyi: Syst Biol 2012.61.3 426-442	Mol Phyl Evol 2016.100 57-69
Saribus merrillii: Syst Biol 2012.61.3 426-442	Mol Phyl Evol 2016.100 57-69
Saribus papuanus: Mol Phyl Evol 2016.100 57-69
Saribus rotundifolius: Syst Biol 2012.61.3 426-442	Mol Phyl Evol 2016.100 57-69
Saribus surru: Mol Phyl Evol 2016.100 57-69
Saribus tothur: Mol Phyl Evol 2016.100 57-69
Saribus woodfordii: Syst Biol 2012.61.3 426-442	Mol Phyl Evol 2016.100 57-69
Saribus: Syst Bot 2009.58.2 240-256
Sarmienta: Plant Syst Evol 2006.261.1-4 245-256
Sarna ingae: Mol Phyl Evol 2014.80 1-10
Sarojusticia kempeana: Kew Bulletin 1988.43.4 551-624
Sarotheca cystolithosa: Kew Bulletin 1988.43.4 551-624
Sarotheca salviiflora: Kew Bulletin 1988.43.4 551-624
Sarracenia alata: Taxon 2015.64.6 1209-1224
Sarracenia flava: Taxon 2015.64.6 1209-1224
Sarracenia leucophylla: Taxon 2015.64.6 1209-1224
Sarracenia minor: Taxon 2015.64.6 1209-1224
Sarracenia oreophila: Taxon 2015.64.6 1209-1224
Sarracenia psittacina: Taxon 2015.64.6 1209-1224
Sarracenia purpurea: Taxon 2015.64.6 1209-1224
Sarracenia rosea: Taxon 2015.64.6 1209-1224
Sarracenia rubra: Taxon 2015.64.6 1209-1224
Sarracenia: Taxon 2015 1209-1224
Sartidia: Ambot 2011.98.11 1868-1886
Sartoria: Taxon 2015.64.1 49-64	Taxon 2017.66.1 44-77
Sartwellia: Syst Bot 2003.28.1 191-207
Sasa bitchuensis: Mol Phyl Evol 2016.96 118-129
Sasa guangxiensis: Mol Phyl Evol 2016.96 118-129
Sasa hidaensis: Mol Phyl Evol 2016.96 118-129
Sasa kurilensis: Pl Spec Biol 2015.30 45-62
Sasa longiligulata: Mol Phyl Evol 2016.96 118-129
Sasa nipponica: Pl Spec Biol 2015.30 45-62
Sasa palmata: Pl Spec Biol 2015.30 45-62	Mol Phyl Evol 2016.96 118-129
Sasa pubiculmis: Pl Spec Biol 2015.30 45-62
Sasa ramosa: Mol Phyl Evol 2016.96 118-129
Sasa senanensis: Pl Spec Biol 2015.30 45-62
Sasa shimidzuana: Pl Spec Biol 2015.30 45-62
Sasa tsuboiana: Pl Spec Biol 2015.30 45-62	Mol Phyl Evol 2016.96 118-129
Sasa tsukubensis: Pl Spec Biol 2015.30 45-62
Sassafras albidum: Plant Syst Evol 2007.1-4 191-203
Sassafras randaiense: Plant Syst Evol 2007.1-4 191-203
Sassafras tzumu: Plant Syst Evol 2007.1-4 191-203
Sassafras: Ann Miss Bot 2005.92.2 153-178
Satakentia: Syst Bot 2009.58.2 240-256
Satanocrater berhautii: Ambot 2012.99.6 967-982
Satanocrater fellatensis: Ambot 2012.99.6 967-982
Satanocrater paradoxa: Ambot 2012.99.6 967-982
Satanocrater ruspolii: Ambot 2012.99.6 967-982
Satanocrater somalensis: Ambot 2012.99.6 967-982
Satanocrater: Int J Plant Sci 2013.174.1 97-137
Sataria linearis: Taxon 2012.61.2 402-418
Satranala: Syst Bot 2009.58.2 240-256
Satureja: Ambot 2012.99.5 933-953
Satyria allenae: Syst Bot 2009.34.2 406-413	Phytokeys 2015.49 13-31
Satyria arborea: Phytokeys 2015.49 13-31
Satyria boliviana: Phytokeys 2015.49 13-31
Satyria bracteolosa: Phytokeys 2015.49 13-31
Satyria cerander: Syst Bot 2009.34.2 406-413	Phytokeys 2015.49 13-31
Satyria grandifolia: Syst Bot 2009.34.2 406-413	Phytokeys 2015.49 13-31
Satyria latifolia: Phytokeys 2015.49 13-31
Satyria leucostoma: Syst Bot 2009.34.2 406-413	Phytokeys 2015.49 13-31
Satyria meiantha: Syst Bot 2009.34.2 406-413	Phytokeys 2015.49 13-31
Satyria panurensis: Phytokeys 2015.49 13-31
Satyria pilosa: Phytokeys 2015.49 13-31
Satyria polyantha: Phytokeys 2015.49 13-31
Satyria vargasii: Phytokeys 2015.49 13-31
Satyria ventricosa: Syst Bot 2009.34.2 406-413	Phytokeys 2015.49 13-31
Satyria warszewiczii: Syst Bot 2009.34.2 406-413	Phytokeys 2015.49 13-31
Satyria: Phytotaxa 2013.96 1-53	Phytotaxa 2013.96.1 1-53
Satyrium aberrans: J Linn Soc Bot 2011.166.4 417-430
Satyrium acuminatum: J Linn Soc Bot 2011.166.4 417-430
Satyrium amblyosaccos: J Linn Soc Bot 2011.166.4 417-430
Satyrium amoenum: J Linn Soc Bot 2011.166.4 417-430
Satyrium anomalum: J Linn Soc Bot 2011.166.4 417-430
Satyrium bicallosum: J Linn Soc Bot 2011.166.4 417-430
Satyrium bicorne: J Linn Soc Bot 2011.166.4 417-430
Satyrium bracteatum: J Linn Soc Bot 2011.166.4 417-430
Satyrium breve: J Linn Soc Bot 2011.166.4 417-430
Satyrium buchananii: J Linn Soc Bot 2011.166.4 417-430
Satyrium candidum: J Linn Soc Bot 2011.166.4 417-430
Satyrium carneum: J Linn Soc Bot 2011.166.4 417-430
Satyrium carsonii: J Linn Soc Bot 2011.166.4 417-430
Satyrium chlorocorys: J Linn Soc Bot 2011.166.4 417-430
Satyrium comptum: J Linn Soc Bot 2011.166.4 417-430
Satyrium coriifolium: J Linn Soc Bot 2011.166.4 417-430
Satyrium coriophoroides: J Linn Soc Bot 2011.166.4 417-430
Satyrium crassicaule: J Linn Soc Bot 2011.166.4 417-430
Satyrium cristatum: J Linn Soc Bot 2011.166.4 417-430
Satyrium elongatum: J Linn Soc Bot 2011.166.4 417-430
Satyrium erectum: J Linn Soc Bot 2011.166.4 417-430
Satyrium fimbriatum: J Linn Soc Bot 2011.166.4 417-430
Satyrium hallackii: J Linn Soc Bot 2011.166.4 417-430
Satyrium humile: J Linn Soc Bot 2011.166.4 417-430
Satyrium ligulatum: J Linn Soc Bot 2011.166.4 417-430
Satyrium longicauda: J Linn Soc Bot 2011.166.4 417-430
Satyrium lupulinum: J Linn Soc Bot 2011.166.4 417-430
Satyrium macrophyllum: J Linn Soc Bot 2011.166.4 417-430
Satyrium membranaceum: J Linn Soc Bot 2011.166.4 417-430
Satyrium microcorys: J Linn Soc Bot 2011.166.4 417-430
Satyrium microrrhynchum: J Linn Soc Bot 2011.166.4 417-430
Satyrium monadenum: J Linn Soc Bot 2011.166.4 417-430
Satyrium muticum: J Linn Soc Bot 2011.166.4 417-430
Satyrium neglectum: J Linn Soc Bot 2011.166.4 417-430
Satyrium nepalense: J Linn Soc Bot 2011.166.4 417-430
Satyrium odorum: J Linn Soc Bot 2011.166.4 417-430
Satyrium oliganthum: J Linn Soc Bot 2011.166.4 417-430
Satyrium orbiculare: J Linn Soc Bot 2011.166.4 417-430
Satyrium outeniquense: J Linn Soc Bot 2011.166.4 417-430
Satyrium pallens: J Linn Soc Bot 2011.166.4 417-430
Satyrium parviflorum: J Linn Soc Bot 2011.166.4 417-430
Satyrium princeae: J Linn Soc Bot 2011.166.4 417-430
Satyrium princeps: J Linn Soc Bot 2011.166.4 417-430
Satyrium pumilum: J Linn Soc Bot 2011.166.4 417-430
Satyrium pygmaeum: J Linn Soc Bot 2011.166.4 417-430
Satyrium retusum: J Linn Soc Bot 2011.166.4 417-430
Satyrium rhynchanthoides: J Linn Soc Bot 2011.166.4 417-430
Satyrium rhynchanthum: J Linn Soc Bot 2011.166.4 417-430
Satyrium riparium: J Linn Soc Bot 2011.166.4 417-430
Satyrium rupestre: J Linn Soc Bot 2011.166.4 417-430
Satyrium sceptrum: J Linn Soc Bot 2011.166.4 417-430
Satyrium shirense: J Linn Soc Bot 2011.166.4 417-430
Satyrium situsanguinum: J Linn Soc Bot 2011.166.4 417-430
Satyrium sphaeranthum: J Linn Soc Bot 2011.166.4 417-430
Satyrium sphaerocarpum: J Linn Soc Bot 2011.166.4 417-430
Satyrium stenopetalum: J Linn Soc Bot 2011.166.4 417-430
Satyrium trinerve: J Linn Soc Bot 2011.166.4 417-430
Satyrium volkensii: J Linn Soc Bot 2011.166.4 417-430
Satyrium yunnanense: J Linn Soc Bot 2011.166.4 417-430
Saundersia: J Linn Soc Bot 2012.168 117-146
Saurauia aspera: Taxon 2015.64.6 1209-1224
Saurauia biserrata: Taxon 2015.64.6 1209-1224
Saurauia bullosa: Taxon 2015.64.6 1209-1224
Saurauia chaparensis: Taxon 2015.64.6 1209-1224
Saurauia choriophylla: Taxon 2015.64.6 1209-1224
Saurauia conferta: Taxon 2015.64.6 1209-1224
Saurauia fasciculata: Taxon 2015.64.6 1209-1224
Saurauia ferox: Taxon 2015.64.6 1209-1224
Saurauia kegeliana: Taxon 2015.64.6 1209-1224
Saurauia leprosa: Taxon 2015.64.6 1209-1224
Saurauia macrotricha: Taxon 2015.64.6 1209-1224
Saurauia magnifica: Taxon 2015.64.6 1209-1224
Saurauia malayana: Taxon 2015.64.6 1209-1224
Saurauia montana: Taxon 2015.64.6 1209-1224
Saurauia napaulensis: Taxon 2015.64.6 1209-1224
Saurauia novoguineensis: Taxon 2015.64.6 1209-1224
Saurauia parviflora: Taxon 2015.64.6 1209-1224
Saurauia pedunculata: Taxon 2015.64.6 1209-1224
Saurauia pentapetala: Taxon 2015.64.6 1209-1224
Saurauia pittieri: Taxon 2015.64.6 1209-1224
Saurauia polyneura: Taxon 2015.64.6 1209-1224
Saurauia roxburghii: Taxon 2015.64.6 1209-1224
Saurauia scabrida: Taxon 2015.64.6 1209-1224
Saurauia spectabilis: Taxon 2015.64.6 1209-1224
Saurauia subspinosa: Taxon 2015.64.6 1209-1224
Saurauia tambensis: Taxon 2015.64.6 1209-1224
Saurauia ursina: Taxon 2015.64.6 1209-1224
Saurauia waldheimii: Taxon 2015.64.6 1209-1224
Saurauia yasicae: Taxon 2015.64.6 1209-1224
Saurauia: Taxon 2015.64.6 1209-1224
Sauroglossum: J Linn Soc Bot 2018.186.3 273-303
Sauromatum abyssinicum: Taxon 2010.59.2 439-447
Sauromatum angolense: Taxon 2010.59.2 439-447
Sauromatum brevipes: Taxon 2010.59.2 439-447
Sauromatum diversifolium: Taxon 2010.59.2 439-447
Sauromatum gaoligongense: Taxon 2010.59.2 439-447
Sauromatum giganteum: Taxon 2010.59.2 439-447
Sauromatum guttatum: Taxon 2010.59.2 439-447
Sauromatum hirsutum: Taxon 2010.59.2 439-447
Sauromatum horsfieldii: Taxon 2010.59.2 439-447
Sauromatum nubicum: Taxon 2010.59.2 439-447
Sauromatum pedatum: Taxon 2010.59.2 439-447
Sauromatum pulchrum: Taxon 2010.59.2 439-447
Sauromatum punctatum: Taxon 2010.59.2 439-447
Sauromatum sessiliflorum: Taxon 2010.59.2 439-447
Sauromatum simlense: Taxon 2010.59.2 439-447
Sauromatum tentaculatum: Taxon 2010.59.2 439-447
Sauromatum venosum: Taxon 2010.59.2 439-447
Sauromatum: Plant Syst Evol 2014.300.4 709-715
Sauropus arenosus: Ann Bot 2008.102.6 1007-1018
Sauropus crassifolius: Austral Syst Bot 2019.32.2 146-176
Sauropus ditassoides: Austral Syst Bot 2019.32.2 146-176
Sauropus dunlopii: Ann Bot 2008.102.6 1007-1018	Austral Syst Bot 2019.32.2 146-176
Sauropus elachophyllus: Ann Bot 2008.102.6 1007-1018	Austral Syst Bot 2019.32.2 146-176
Sauropus glaucus: Ann Bot 2008.102.6 1007-1018	Austral Syst Bot 2019.32.2 146-176
Sauropus rigidulus: Ann Bot 2008.102.6 1007-1018
Sauropus rimophilus: Ann Bot 2008.102.6 1007-1018
Sauropus stenocladus: Ann Bot 2008.102.6 1007-1018
Sauropus: Mol Phyl Evol 2005.36.1 112-134
Saururus: J Plant Res 2002.115 71-76
Saussurea acuminata: J Syst Evol 2004.42.2 136-153
Saussurea alpina: Taxon 2004.53.3 679-690
Saussurea amabilis: Taxon 2004.53.3 679-690
Saussurea amara: J Syst Evol 2004.42.2 136-153
Saussurea aster: Taxon 2004.53.3 679-690
Saussurea bella: J Syst Evol 2004.42.2 136-153
Saussurea bracteata: J Syst Evol 2004.42.2 136-153
Saussurea brunneopilosa: J Syst Evol 2004.42.2 136-153
Saussurea ceratocarpa: Taxon 2004.53.3 679-690
Saussurea ceterach: J Syst Evol 2004.42.2 136-153
Saussurea chingiana: J Syst Evol 2004.42.2 136-153
Saussurea ciliaris: Taxon 2004.53.3 679-690
Saussurea coriacea: J Syst Evol 2004.42.2 136-153
Saussurea crispa: Taxon 2004.53.3 679-690
Saussurea davurica: J Syst Evol 2004.42.2 136-153
Saussurea deltoidea: Taxon 2004.53.3 679-690
Saussurea depsangensis: J Syst Evol 2004.42.2 136-153
Saussurea discolor: Taxon 2004.53.3 679-690
Saussurea elegans: Taxon 2004.53.3 679-690
Saussurea erubescens: J Syst Evol 2004.42.2 136-153	Taxon 2004.53.3 679-690
Saussurea faurii: Taxon 2004.53.3 679-690
Saussurea glacialis: Taxon 2004.53.3 679-690
Saussurea globosa: J Syst Evol 2004.42.2 136-153
Saussurea gnaphalioides: J Syst Evol 2004.42.2 136-153	Taxon 2004.53.3 679-690
Saussurea hieracioides: J Syst Evol 2004.42.2 136-153
Saussurea hookerii: J Syst Evol 2004.42.2 136-153	Taxon 2004.53.3 679-690
Saussurea involucrata: J Syst Evol 2004.42.2 136-153	Taxon 2004.53.3 679-690
Saussurea katochaete: J Syst Evol 2004.42.2 136-153	Taxon 2004.53.3 679-690
Saussurea kingii: J Syst Evol 2004.42.2 136-153
Saussurea lyrata: Taxon 2004.53.3 679-690
Saussurea medusa: J Syst Evol 2004.42.2 136-153	Taxon 2004.53.3 679-690
Saussurea modesta: Taxon 2004.53.3 679-690
Saussurea nematolepis: J Syst Evol 2004.42.2 136-153
Saussurea nepalensis: Taxon 2004.53.3 679-690
Saussurea ninae: Taxon 2004.53.3 679-690
Saussurea nipponica: Taxon 2004.53.3 679-690
Saussurea obvallata: J Syst Evol 2004.42.2 136-153
Saussurea parviflora: J Syst Evol 2004.42.2 136-153
Saussurea polycolea: J Syst Evol 2004.42.2 136-153
Saussurea polypodioides: J Syst Evol 2004.42.2 136-153
Saussurea przewalskii: J Syst Evol 2004.42.2 136-153	Taxon 2004.53.3 679-690
Saussurea pulchella: Taxon 2004.53.3 679-690
Saussurea qinghaiensis: J Syst Evol 2004.42.2 136-153
Saussurea rhytidocarpa: J Syst Evol 2004.42.2 136-153
Saussurea rockii: Taxon 2004.53.3 679-690
Saussurea salsa: Taxon 2004.53.3 679-690
Saussurea spicata: Taxon 2004.53.3 679-690
Saussurea stella: J Syst Evol 2004.42.2 136-153
Saussurea stracheyana: Taxon 2004.53.3 679-690
Saussurea subulata: J Syst Evol 2004.42.2 136-153	Taxon 2004.53.3 679-690
Saussurea tangutica: J Syst Evol 2004.42.2 136-153
Saussurea tatsienensis: J Syst Evol 2004.42.2 136-153
Saussurea thomsonii: J Syst Evol 2004.42.2 136-153
Saussurea thoroldii: J Syst Evol 2004.42.2 136-153
Saussurea tibetica: J Syst Evol 2004.42.2 136-153
Saussurea umbrosa: J Syst Evol 2004.42.2 136-153
Saussurea yunnanensis: J Syst Evol 2004.42.2 136-153
Saussurea: Mol Phyl Evol 2002.22.1 51-64
Sauvagesia: Mol Phyl Evol 2014.78.199-214
Sauvetrea chlorochila: Selbyana 2013.31.1 52-59
Sauvetrea: Biodiv Res Conserv 2012.25.1 13-38
Savannosiphon: Syst Bot 2008.33.3 495-508
Savia: Mol Phyl Evol 2005.36.1 112-134
Saxegothaea: Cladistics 2012.28 271-299
Saxicolella agumatsa: J Linn Soc Bot 2012.169.3 461-492
Saxicolella amicorum: J Linn Soc Bot 2012.169.3 461-492
Saxicolella nana: J Linn Soc Bot 2012.169.3 461-492
Saxicolella: J Linn Soc Bot 2012.169.3 461-492
Saxifraga adscendens: Taxon 2015.64.6. 1159-1187	J Biogeogr 2017.44.4 900-910
Saxifraga afghanica: Taxon 2015.64.4. 703-713	Taxon 2015.64.6. 1159-1187	J Biogeogr 2017.44.4 900-910
Saxifraga aizoides: Mol Phyl Evol 2015.83 86-98	Taxon 2015.64.4. 703-713	Taxon 2015.64.6. 1159-1187	J Biogeogr 2017.44.4 900-910
Saxifraga albertii: Taxon 2015.64.6 1159-1187	Taxon 2015.64.6. 1159-1187	J Biogeogr 2017.44.4 900-910
Saxifraga aleutica: Taxon 2015.64.6 1159-1187	Taxon 2015.64.6. 1159-1187	J Biogeogr 2017.44.4 900-910
Saxifraga alpigena: Taxon 2015.64.6. 1159-1187
Saxifraga anadyrensis: Mol Phyl Evol 2015.83 86-98	Taxon 2015.64.6. 1159-1187	J Biogeogr 2017.44.4 900-910
Saxifraga andersonii: Taxon 2015.64.6. 1159-1187	J Biogeogr 2017.44.4 900-910
Saxifraga androsacea: Taxon 2015.64.6. 1159-1187	J Biogeogr 2017.44.4 900-910
Saxifraga angustata: Taxon 2015.64.6. 1159-1187	J Biogeogr 2017.44.4 900-910
Saxifraga aphylla: Taxon 2015.64.4. 703-713	Taxon 2015.64.6. 1159-1187	J Biogeogr 2017.44.4 900-910
Saxifraga aquatica: Taxon 2015.64.6. 1159-1187	J Biogeogr 2017.44.4 900-910
Saxifraga arachnoidea: Taxon 2015.64.6. 1159-1187	J Biogeogr 2017.44.4 900-910
Saxifraga aretioides: Taxon 2015.64.6. 1159-1187	J Biogeogr 2017.44.4 900-910
Saxifraga aristulata: Taxon 2015.64.6. 1159-1187	J Biogeogr 2017.44.4 900-910
Saxifraga aspera: Mol Phyl Evol 2015.83 86-98	Taxon 2015.64.6. 1159-1187	J Biogeogr 2017.44.4 900-910
Saxifraga aurantiaca: Taxon 2015.64.6. 1159-1187	J Biogeogr 2017.44.4 900-910
Saxifraga auriculata: Taxon 2015.64.4. 703-713	J Biogeogr 2017.44.4 900-910
Saxifraga austromontana: J Biogeogr 2017.44.4 900-910
Saxifraga babiana: Taxon 2015.64.4. 703-713	Taxon 2015.64.6. 1159-1187	J Biogeogr 2017.44.4 900-910
Saxifraga balfourii: Mol Phyl Evol 2015.83 86-98	Taxon 2015.64.4. 703-713	J Biogeogr 2017.44.4 900-910
Saxifraga bergenioides: Taxon 2015.64.6. 1159-1187	J Biogeogr 2017.44.4 900-910
Saxifraga berica: Taxon 2015.64.6. 1159-1187	J Biogeogr 2017.44.4 900-910
Saxifraga bicuspidata: J Biogeogr 2017.44.4 900-910
Saxifraga biflora: Mol Phyl Evol 2015.83 86-98	Taxon 2015.64.6. 1159-1187	J Biogeogr 2017.44.4 900-910
Saxifraga biternata: Taxon 2015.64.6. 1159-1187	J Biogeogr 2017.44.4 900-910
Saxifraga bourgaeana: Taxon 2015.64.6. 1159-1187	J Biogeogr 2017.44.4 900-910
Saxifraga brachyphylla: J Biogeogr 2017.44.4 900-910
Saxifraga brachypoda: Taxon 2015.64.4. 703-713	Taxon 2015.64.6. 1159-1187	J Biogeogr 2017.44.4 900-910
Saxifraga bracteata: Mol Phyl Evol 2015.83 86-98	J Biogeogr 2017.44.4 900-910
Saxifraga bronchialis: Mol Phyl Evol 2015.83 86-98	Taxon 2015.64.6. 1159-1187	J Biogeogr 2017.44.4 900-910
Saxifraga brunneopunctata: J Biogeogr 2017.44.4 900-910
Saxifraga brunonis: Mol Phyl Evol 2015.83 86-98	Taxon 2015.64.4. 703-713	Taxon 2015.64.6. 1159-1187	J Biogeogr 2017.44.4 900-910
Saxifraga bryoides: Mol Phyl Evol 2015.83 86-98	Taxon 2015.64.6. 1159-1187	J Biogeogr 2017.44.4 900-910
Saxifraga bulbifera: Taxon 2015.64.4. 703-713	Taxon 2015.64.6. 1159-1187	J Biogeogr 2017.44.4 900-910
Saxifraga bulleyana: J Biogeogr 2017.44.4 900-910
Saxifraga burseriana: J Biogeogr 2017.44.4 900-910
Saxifraga cacuminum: J Biogeogr 2017.44.4 900-910
Saxifraga caesia: Mol Phyl Evol 2015.83 86-98	Taxon 2015.64.6. 1159-1187	J Biogeogr 2017.44.4 900-910
Saxifraga caespitosa: Mol Phyl Evol 2015.83 86-98	Taxon 2015.64.6. 1159-1187	J Biogeogr 2017.44.4 900-910
Saxifraga callosa: Taxon 2015.64.6. 1159-1187	J Biogeogr 2017.44.4 900-910
Saxifraga camposii: Taxon 2015.64.6. 1159-1187	J Biogeogr 2017.44.4 900-910
Saxifraga canaliculata: Taxon 2015.64.6. 1159-1187	J Biogeogr 2017.44.4 900-910
Saxifraga candelabrum: J Biogeogr 2017.44.4 900-910
Saxifraga cardiophylla: J Biogeogr 2017.44.4 900-910
Saxifraga carpatica: Taxon 2015.64.6. 1159-1187	J Biogeogr 2017.44.4 900-910
Saxifraga carpetana: Taxon 2015.64.6. 1159-1187	J Biogeogr 2017.44.4 900-910
Saxifraga caspica: Taxon 2015.64.6 1159-1187	Taxon 2015.64.6. 1159-1187	J Biogeogr 2017.44.4 900-910
Saxifraga caucasica: Taxon 2015.64.6. 1159-1187	J Biogeogr 2017.44.4 900-910
Saxifraga caulescens: Mol Phyl Evol 2015.83 86-98	Taxon 2015.64.6. 1159-1187	J Biogeogr 2017.44.4 900-910
Saxifraga caveana: Taxon 2015.64.6. 1159-1187	J Biogeogr 2017.44.4 900-910
Saxifraga cebennensis: Taxon 2015.64.6. 1159-1187	J Biogeogr 2017.44.4 900-910
Saxifraga cernua: Mol Phyl Evol 2015.83 86-98	Taxon 2015.64.4. 703-713	Taxon 2015.64.6. 1159-1187	J Biogeogr 2017.44.4 900-910
Saxifraga charadzeae: J Biogeogr 2017.44.4 900-910
Saxifraga cherlerioides: Mol Phyl Evol 2015.83 86-98
Saxifraga chionophila: J Biogeogr 2017.44.4 900-910
Saxifraga chrysantha: J Biogeogr 2017.44.4 900-910
Saxifraga chrysanthoides: J Biogeogr 2017.44.4 900-910
Saxifraga ciliatopetala: J Biogeogr 2017.44.4 900-910
Saxifraga cinerascens: Taxon 2015.64.4. 703-713	J Biogeogr 2017.44.4 900-910
Saxifraga cintrana: Taxon 2015.64.6. 1159-1187	J Biogeogr 2017.44.4 900-910
Saxifraga cochlearis: Mol Phyl Evol 2015.83 86-98	Taxon 2015.64.6. 1159-1187	J Biogeogr 2017.44.4 900-910
Saxifraga columnaris: Taxon 2015.64.6. 1159-1187	J Biogeogr 2017.44.4 900-910
Saxifraga congestiflora: J Biogeogr 2017.44.4 900-910
Saxifraga conifera: Taxon 2015.64.6. 1159-1187	J Biogeogr 2017.44.4 900-910
Saxifraga consanguinea: Taxon 2015.64.4. 703-713	Taxon 2015.64.6. 1159-1187	J Biogeogr 2017.44.4 900-910
Saxifraga continentalis: Taxon 2015.64.6. 1159-1187	J Biogeogr 2017.44.4 900-910
Saxifraga contraria: Taxon 2015.64.6 1159-1187	Taxon 2015.64.6. 1159-1187	J Biogeogr 2017.44.4 900-910
Saxifraga corbariensis: J Biogeogr 2017.44.4 900-910
Saxifraga coriifolia: Taxon 2015.64.6 1159-1187	Taxon 2015.64.6. 1159-1187	J Biogeogr 2017.44.4 900-910
Saxifraga corsica: Taxon 2015.64.6. 1159-1187	J Biogeogr 2017.44.4 900-910
Saxifraga cossoniana: J Biogeogr 2017.44.4 900-910
Saxifraga cotyledon: Taxon 2015.64.4. 703-713	Taxon 2015.64.6. 1159-1187	J Biogeogr 2017.44.4 900-910
Saxifraga crustata: Taxon 2015.64.6. 1159-1187	J Biogeogr 2017.44.4 900-910
Saxifraga culcitosa: J Biogeogr 2017.44.4 900-910
Saxifraga cuneata: Taxon 2015.64.6. 1159-1187	J Biogeogr 2017.44.4 900-910
Saxifraga cuneifolia: Mol Phyl Evol 2015.83 86-98	Taxon 2015.64.6. 1159-1187	J Biogeogr 2017.44.4 900-910
Saxifraga cymbalaria: Mol Phyl Evol 2015.83 86-98	Taxon 2015.64.4. 703-713	Taxon 2015.64.6. 1159-1187	J Biogeogr 2017.44.4 900-910
Saxifraga dahaiensis: J Biogeogr 2017.44.4 900-910
Saxifraga demnatensis: J Biogeogr 2017.44.4 900-910
Saxifraga densifoliata: J Biogeogr 2017.44.4 900-910
Saxifraga depressa: Taxon 2015.64.6. 1159-1187	J Biogeogr 2017.44.4 900-910
Saxifraga derbekii: Mol Phyl Evol 2015.83 86-98	J Biogeogr 2017.44.4 900-910
Saxifraga desoulavyi: J Biogeogr 2017.44.4 900-910
Saxifraga dianxibeiensis: J Biogeogr 2017.44.4 900-910
Saxifraga diapensia: J Biogeogr 2017.44.4 900-910
Saxifraga diapensioides: Taxon 2015.64.6. 1159-1187	J Biogeogr 2017.44.4 900-910
Saxifraga dichotoma: Taxon 2015.64.6. 1159-1187	J Biogeogr 2017.44.4 900-910
Saxifraga dielsiana: J Biogeogr 2017.44.4 900-910
Saxifraga diffusicallosa: Taxon 2015.64.4. 703-713
Saxifraga dingqingensis: Taxon 2015.64.4. 703-713	Taxon 2015.64.6. 1159-1187	J Biogeogr 2017.44.4 900-910
Saxifraga dinnikii: Taxon 2015.64.6. 1159-1187	J Biogeogr 2017.44.4 900-910
Saxifraga diversifolia: Mol Phyl Evol 2015.83 86-98	Taxon 2015.64.4. 703-713	Taxon 2015.64.6. 1159-1187	J Biogeogr 2017.44.4 900-910
Saxifraga drabiformis: J Biogeogr 2017.44.4 900-910
Saxifraga duthiei: J Biogeogr 2017.44.4 900-910
Saxifraga eglandulosa: Taxon 2015.64.6. 1159-1187	J Biogeogr 2017.44.4 900-910
Saxifraga egregia: Taxon 2015.64.4. 703-713	Taxon 2015.64.6. 1159-1187	J Biogeogr 2017.44.4 900-910
Saxifraga engleriana: Taxon 2015.64.6. 1159-1187	J Biogeogr 2017.44.4 900-910
Saxifraga erinacea: J Biogeogr 2017.44.4 900-910
Saxifraga erioblasta: Taxon 2015.64.6. 1159-1187	J Biogeogr 2017.44.4 900-910
Saxifraga eschscholtzii: Mol Phyl Evol 2015.83 86-98	Taxon 2015.64.6. 1159-1187	J Biogeogr 2017.44.4 900-910
Saxifraga exarata: Taxon 2015.64.4. 703-713	Taxon 2015.64.6. 1159-1187	J Biogeogr 2017.44.4 900-910
Saxifraga federici-augusti: Taxon 2015.64.6 1159-1187	Taxon 2015.64.6. 1159-1187	J Biogeogr 2017.44.4 900-910
Saxifraga felineri: Taxon 2015.64.6 1159-1187	Taxon 2015.64.6. 1159-1187	J Biogeogr 2017.44.4 900-910
Saxifraga ferdinandi-coburgi: Taxon 2015.64.6 1159-1187	Taxon 2015.64.6. 1159-1187	J Biogeogr 2017.44.4 900-910
Saxifraga filicaulis: Taxon 2015.64.4. 703-713	Taxon 2015.64.6. 1159-1187	J Biogeogr 2017.44.4 900-910
Saxifraga filifolia: J Biogeogr 2017.44.4 900-910
Saxifraga finitima: Taxon 2015.64.6. 1159-1187	J Biogeogr 2017.44.4 900-910
Saxifraga firma: J Biogeogr 2017.44.4 900-910
Saxifraga flagellaris: Mol Phyl Evol 2015.83 86-98	Taxon 2015.64.6. 1159-1187	J Biogeogr 2017.44.4 900-910
Saxifraga flexilis: J Biogeogr 2017.44.4 900-910
Saxifraga florulenta: Mol Phyl Evol 2015.83 86-98	Taxon 2015.64.6. 1159-1187	J Biogeogr 2017.44.4 900-910
Saxifraga forrestii: J Biogeogr 2017.44.4 900-910
Saxifraga fortunei: Mol Phyl Evol 2015.83 86-98	Taxon 2015.64.4. 703-713	Taxon 2015.64.6. 1159-1187	J Biogeogr 2017.44.4 900-910
Saxifraga fragilis: Taxon 2015.64.6. 1159-1187	J Biogeogr 2017.44.4 900-910
Saxifraga fragosoi: J Biogeogr 2017.44.4 900-910
Saxifraga funstonii: Mol Phyl Evol 2015.83 86-98	Taxon 2015.64.6. 1159-1187	J Biogeogr 2017.44.4 900-910
Saxifraga gedangensis: J Biogeogr 2017.44.4 900-910
Saxifraga gemmigera: Taxon 2015.64.4. 703-713	Taxon 2015.64.6. 1159-1187	J Biogeogr 2017.44.4 900-910
Saxifraga gemmipara: Taxon 2015.64.4. 703-713	Taxon 2015.64.6. 1159-1187	J Biogeogr 2017.44.4 900-910
Saxifraga gemmulosa: Taxon 2015.64.6. 1159-1187	J Biogeogr 2017.44.4 900-910
Saxifraga genesiana: Taxon 2015.64.6. 1159-1187	J Biogeogr 2017.44.4 900-910
Saxifraga georgei: Taxon 2015.64.6. 1159-1187	J Biogeogr 2017.44.4 900-910
Saxifraga geranioides: Taxon 2015.64.6. 1159-1187	J Biogeogr 2017.44.4 900-910
Saxifraga giraldiana: J Biogeogr 2017.44.4 900-910
Saxifraga glacialis: J Biogeogr 2017.44.4 900-910
Saxifraga glaucophylla: J Biogeogr 2017.44.4 900-910
Saxifraga globulifera: Taxon 2015.64.6. 1159-1187	J Biogeogr 2017.44.4 900-910
Saxifraga gonggashanensis: J Biogeogr 2017.44.4 900-910
Saxifraga granulata: Mol Phyl Evol 2015.83 86-98	Taxon 2015.64.4. 703-713	Taxon 2015.64.6. 1159-1187	J Biogeogr 2017.44.4 900-910
Saxifraga granulifera: Taxon 2015.64.6. 1159-1187	J Biogeogr 2017.44.4 900-910
Saxifraga gyalana: J Biogeogr 2017.44.4 900-910
Saxifraga haenseleri: Taxon 2015.64.6. 1159-1187
Saxifraga haplophylloides: Taxon 2015.64.4. 703-713
Saxifraga hariotii: Taxon 2015.64.6. 1159-1187	J Biogeogr 2017.44.4 900-910
Saxifraga hederacea: Taxon 2015.64.4. 703-713	Taxon 2015.64.6. 1159-1187	J Biogeogr 2017.44.4 900-910
Saxifraga heleonastes: Taxon 2015.64.6. 1159-1187	J Biogeogr 2017.44.4 900-910
Saxifraga hengduanensis: J Biogeogr 2017.44.4 900-910
Saxifraga heterocladoides: J Biogeogr 2017.44.4 900-910
Saxifraga heterotricha: Taxon 2015.64.6. 1159-1187	J Biogeogr 2017.44.4 900-910
Saxifraga hirculoides: Taxon 2015.64.6. 1159-1187	J Biogeogr 2017.44.4 900-910
Saxifraga hirculus: Mol Phyl Evol 2015.83 86-98	Taxon 2015.64.4. 703-713	Taxon 2015.64.6. 1159-1187	J Biogeogr 2017.44.4 900-910
Saxifraga hirsuta: Mol Phyl Evol 2015.83 86-98	Taxon 2015.64.6. 1159-1187	J Biogeogr 2017.44.4 900-910
Saxifraga hispidula: Mol Phyl Evol 2015.83 86-98	Taxon 2015.64.4. 703-713	Taxon 2015.64.6. 1159-1187	J Biogeogr 2017.44.4 900-910
Saxifraga hohenwartii: J Biogeogr 2017.44.4 900-910
Saxifraga hookeri: Taxon 2015.64.4. 703-713	Taxon 2015.64.6. 1159-1187	J Biogeogr 2017.44.4 900-910
Saxifraga hostii: Mol Phyl Evol 2015.83 86-98	Taxon 2015.64.6. 1159-1187	J Biogeogr 2017.44.4 900-910
Saxifraga hyperborea: Mol Phyl Evol 2015.83 86-98	Taxon 2015.64.6. 1159-1187	J Biogeogr 2017.44.4 900-910
Saxifraga hypericoides: Taxon 2015.64.4. 703-713	J Biogeogr 2017.44.4 900-910
Saxifraga hypnoides: Mol Phyl Evol 2015.83 86-98	Taxon 2015.64.6. 1159-1187	J Biogeogr 2017.44.4 900-910
Saxifraga imparilis: J Biogeogr 2017.44.4 900-910
Saxifraga implicans: Taxon 2015.64.6. 1159-1187	J Biogeogr 2017.44.4 900-910
Saxifraga insolens: Taxon 2015.64.4. 703-713	Taxon 2015.64.6. 1159-1187	J Biogeogr 2017.44.4 900-910
Saxifraga intricata: Taxon 2015.64.6. 1159-1187	J Biogeogr 2017.44.4 900-910
Saxifraga iranica: Taxon 2015.64.6 1159-1187	Taxon 2015.64.6. 1159-1187	J Biogeogr 2017.44.4 900-910
Saxifraga irrigua: Taxon 2015.64.6. 1159-1187
Saxifraga isophylla: Taxon 2015.64.4. 703-713	Taxon 2015.64.6. 1159-1187	J Biogeogr 2017.44.4 900-910
Saxifraga italica: Taxon 2015.64.6. 1159-1187	J Biogeogr 2017.44.4 900-910
Saxifraga jacquemontiana: Taxon 2015.64.6. 1159-1187	J Biogeogr 2017.44.4 900-910
Saxifraga juniperifolia: Taxon 2015.64.6. 1159-1187	J Biogeogr 2017.44.4 900-910
Saxifraga kingiana: Taxon 2015.64.4. 703-713	Taxon 2015.64.6. 1159-1187	J Biogeogr 2017.44.4 900-910
Saxifraga kolenatiana: Taxon 2015.64.6 1159-1187	Taxon 2015.64.6. 1159-1187
Saxifraga komarovii: Taxon 2015.64.6 1159-1187	Taxon 2015.64.6. 1159-1187	J Biogeogr 2017.44.4 900-910
Saxifraga korshinskyi: Taxon 2015.64.6. 1159-1187	J Biogeogr 2017.44.4 900-910
Saxifraga kotschyi: Taxon 2015.64.6. 1159-1187	J Biogeogr 2017.44.4 900-910
Saxifraga kruhsiana: Mol Phyl Evol 2015.83 86-98	J Biogeogr 2017.44.4 900-910
Saxifraga lactea: Taxon 2015.64.6 1159-1187	Taxon 2015.64.6. 1159-1187	J Biogeogr 2017.44.4 900-910
Saxifraga latepetiolata: Taxon 2015.64.6. 1159-1187	J Biogeogr 2017.44.4 900-910
Saxifraga latiflora: J Biogeogr 2017.44.4 900-910
Saxifraga latifolia: Taxon 2015.64.6 1159-1187	Taxon 2015.64.6. 1159-1187
Saxifraga lilacina: Taxon 2015.64.6 1159-1187	Taxon 2015.64.6. 1159-1187	J Biogeogr 2017.44.4 900-910
Saxifraga linearifolia: J Biogeogr 2017.44.4 900-910
Saxifraga litangensis: Taxon 2015.64.6. 1159-1187	J Biogeogr 2017.44.4 900-910
Saxifraga llonakhensis: J Biogeogr 2017.44.4 900-910
Saxifraga longifolia: Mol Phyl Evol 2015.83 86-98	J Biogeogr 2017.44.4 900-910
Saxifraga losae: J Biogeogr 2017.44.4 900-910
Saxifraga luteoviridis: Taxon 2015.64.6. 1159-1187	J Biogeogr 2017.44.4 900-910
Saxifraga lychnitis: Taxon 2015.64.6. 1159-1187	J Biogeogr 2017.44.4 900-910
Saxifraga macrocalyx: J Biogeogr 2017.44.4 900-910
Saxifraga macrostigmatoides: J Biogeogr 2017.44.4 900-910
Saxifraga maderensis: Taxon 2015.64.6. 1159-1187	J Biogeogr 2017.44.4 900-910
Saxifraga magellanica: Taxon 2015.64.6. 1159-1187	J Biogeogr 2017.44.4 900-910
Saxifraga marginata: Taxon 2015.64.6. 1159-1187	J Biogeogr 2017.44.4 900-910
Saxifraga maxionggouensis: Taxon 2015.64.4. 703-713
Saxifraga mengtzeana: J Biogeogr 2017.44.4 900-910
Saxifraga mertensiana: Mol Phyl Evol 2015.83 86-98	Taxon 2015.64.6. 1159-1187	J Biogeogr 2017.44.4 900-910
Saxifraga micranthifolia: J Linn Soc Bot 2015.178 47-66
Saxifraga microgyna: J Biogeogr 2017.44.4 900-910
Saxifraga moncayensis: Taxon 2015.64.6. 1159-1187	J Biogeogr 2017.44.4 900-910
Saxifraga montanella: J Biogeogr 2017.44.4 900-910
Saxifraga moorcroftiana: Taxon 2015.64.6. 1159-1187	J Biogeogr 2017.44.4 900-910
Saxifraga moschata: Mol Phyl Evol 2015.83 86-98	Taxon 2015.64.6. 1159-1187	J Biogeogr 2017.44.4 900-910
Saxifraga mucronulata: Taxon 2015.64.4. 703-713	Taxon 2015.64.6. 1159-1187	J Biogeogr 2017.44.4 900-910
Saxifraga mucronulatoides: Taxon 2015.64.6. 1159-1187	J Biogeogr 2017.44.4 900-910
Saxifraga mutata: Mol Phyl Evol 2015.83 86-98	Taxon 2015.64.6. 1159-1187	J Biogeogr 2017.44.4 900-910
Saxifraga nanella: Taxon 2015.64.4. 703-713	Taxon 2015.64.6. 1159-1187	J Biogeogr 2017.44.4 900-910
Saxifraga nangxianensis: Taxon 2015.64.4. 703-713	Taxon 2015.64.6. 1159-1187	J Biogeogr 2017.44.4 900-910
Saxifraga nervosa: J Biogeogr 2017.44.4 900-910
Saxifraga nevadensis: Taxon 2015.64.6. 1159-1187	J Biogeogr 2017.44.4 900-910
Saxifraga nigroglandulifera: Taxon 2015.64.6. 1159-1187	J Biogeogr 2017.44.4 900-910
Saxifraga nipponica: Taxon 2015.64.6 1159-1187	Taxon 2015.64.6. 1159-1187	J Biogeogr 2017.44.4 900-910
Saxifraga nishidae: Mol Phyl Evol 2015.83 86-98	Taxon 2015.64.6. 1159-1187	J Biogeogr 2017.44.4 900-910
Saxifraga omolojensis: Taxon 2015.64.6 1159-1187	Taxon 2015.64.6. 1159-1187	J Biogeogr 2017.44.4 900-910
Saxifraga omphalodifolia: Taxon 2015.64.4. 703-713	J Biogeogr 2017.44.4 900-910
Saxifraga opdalensis_x: Mol Phyl Evol 2015.83 86-98
Saxifraga oppositifolia: Mol Phyl Evol 2015.83 86-98	Taxon 2015.64.4. 703-713	Taxon 2015.64.6. 1159-1187	J Biogeogr 2017.44.4 900-910
Saxifraga oreophila: J Biogeogr 2017.44.4 900-910
Saxifraga osloensis: Mol Phyl Evol 2015.83 86-98	Taxon 2015.64.4. 703-713	Taxon 2015.64.6. 1159-1187
Saxifraga paniculata: Mol Phyl Evol 2015.83 86-98	Taxon 2015.64.6. 1159-1187	J Biogeogr 2017.44.4 900-910
Saxifraga paradoxa: Taxon 2015.64.6. 1159-1187	J Biogeogr 2017.44.4 900-910
Saxifraga parkaensis: J Biogeogr 2017.44.4 900-910
Saxifraga parnassiifolia: Taxon 2015.64.6. 1159-1187	J Biogeogr 2017.44.4 900-910
Saxifraga parva: J Biogeogr 2017.44.4 900-910
Saxifraga pedemontana: Taxon 2015.64.6. 1159-1187	J Biogeogr 2017.44.4 900-910
Saxifraga pentadactylis: Taxon 2015.64.4. 703-713	Taxon 2015.64.6. 1159-1187	J Biogeogr 2017.44.4 900-910
Saxifraga peplidifolia: Taxon 2015.64.4. 703-713	Taxon 2015.64.6. 1159-1187	J Biogeogr 2017.44.4 900-910
Saxifraga perpusilla: Taxon 2015.64.6. 1159-1187	J Biogeogr 2017.44.4 900-910
Saxifraga petraea: Taxon 2015.64.6. 1159-1187	J Biogeogr 2017.44.4 900-910
Saxifraga pilifera: Taxon 2015.64.6. 1159-1187	J Biogeogr 2017.44.4 900-910
Saxifraga porophylla: Taxon 2015.64.6. 1159-1187	J Biogeogr 2017.44.4 900-910
Saxifraga portosanctana: Taxon 2015.64.6. 1159-1187	J Biogeogr 2017.44.4 900-910
Saxifraga praetermissa: Taxon 2015.64.6. 1159-1187	J Biogeogr 2017.44.4 900-910
Saxifraga prattii: J Biogeogr 2017.44.4 900-910
Saxifraga presolanensis: Taxon 2015.64.6. 1159-1187	J Biogeogr 2017.44.4 900-910
Saxifraga przewalskii: Taxon 2015.64.6. 1159-1187	J Biogeogr 2017.44.4 900-910
Saxifraga pseudohirculus: Taxon 2015.64.6. 1159-1187	J Biogeogr 2017.44.4 900-910
Saxifraga pseudolaevis: Taxon 2015.64.6. 1159-1187	J Biogeogr 2017.44.4 900-910
Saxifraga pseudosancta: J Biogeogr 2017.44.4 900-910
Saxifraga pubescens: Taxon 2015.64.6. 1159-1187	J Biogeogr 2017.44.4 900-910
Saxifraga pulchra: J Biogeogr 2017.44.4 900-910
Saxifraga pulvinaria: Taxon 2015.64.4. 703-713	Taxon 2015.64.6. 1159-1187	J Biogeogr 2017.44.4 900-910
Saxifraga punctulata: Taxon 2015.64.4. 703-713	Taxon 2015.64.6. 1159-1187	J Biogeogr 2017.44.4 900-910
Saxifraga punctulatoides: J Biogeogr 2017.44.4 900-910
Saxifraga radiata: J Biogeogr 2017.44.4 900-910
Saxifraga rebunshirensis: Mol Phyl Evol 2015.83 86-98	J Biogeogr 2017.44.4 900-910
Saxifraga repanda: J Biogeogr 2017.44.4 900-910
Saxifraga retusa: Mol Phyl Evol 2015.83 86-98	Taxon 2015.64.6. 1159-1187	J Biogeogr 2017.44.4 900-910
Saxifraga reuteriana: Taxon 2015.64.6. 1159-1187	J Biogeogr 2017.44.4 900-910
Saxifraga rigoi: Taxon 2015.64.6. 1159-1187	J Biogeogr 2017.44.4 900-910
Saxifraga rivularis: Mol Phyl Evol 2015.83 86-98	Taxon 2015.64.6. 1159-1187	J Biogeogr 2017.44.4 900-910
Saxifraga rosacea: Mol Phyl Evol 2015.83 86-98	Taxon 2015.64.6. 1159-1187	J Biogeogr 2017.44.4 900-910
Saxifraga rotundifolia: Mol Phyl Evol 2015.83 86-98	Taxon 2015.64.4. 703-713	Taxon 2015.64.6. 1159-1187	J Biogeogr 2017.44.4 900-910
Saxifraga roylei: Taxon 2015.64.6. 1159-1187	J Biogeogr 2017.44.4 900-910
Saxifraga rufescens: Taxon 2015.64.6. 1159-1187	J Biogeogr 2017.44.4 900-910
Saxifraga ruprechtiana: Taxon 2015.64.6 1159-1187	Taxon 2015.64.6. 1159-1187	J Biogeogr 2017.44.4 900-910
Saxifraga saginoides: Taxon 2015.64.6. 1159-1187	J Biogeogr 2017.44.4 900-910
Saxifraga sancta: Taxon 2015.64.6. 1159-1187	J Biogeogr 2017.44.4 900-910
Saxifraga sanguinea: Taxon 2015.64.4. 703-713	Taxon 2015.64.6. 1159-1187	J Biogeogr 2017.44.4 900-910
Saxifraga scardica: Mol Phyl Evol 2015.83 86-98	Taxon 2015.64.6. 1159-1187	J Biogeogr 2017.44.4 900-910
Saxifraga scleropoda: Taxon 2015.64.6 1159-1187	Taxon 2015.64.6. 1159-1187	J Biogeogr 2017.44.4 900-910
Saxifraga sediformis: Taxon 2015.64.6. 1159-1187	J Biogeogr 2017.44.4 900-910
Saxifraga sedoides: Taxon 2015.64.6. 1159-1187	J Biogeogr 2017.44.4 900-910
Saxifraga seguieri: Taxon 2015.64.6. 1159-1187	J Biogeogr 2017.44.4 900-910
Saxifraga sempervivum: Taxon 2015.64.6. 1159-1187	J Biogeogr 2017.44.4 900-910
Saxifraga serotina: J Biogeogr 2017.44.4 900-910
Saxifraga serpyllifolia: Mol Phyl Evol 2015.83 86-98	Taxon 2015.64.6. 1159-1187
Saxifraga serrula: J Biogeogr 2017.44.4 900-910
Saxifraga setigera: Mol Phyl Evol 2015.83 86-98	J Biogeogr 2017.44.4 900-910
Saxifraga sibirica: Mol Phyl Evol 2015.83 86-98	Taxon 2015.64.6. 1159-1187	J Biogeogr 2017.44.4 900-910
Saxifraga sibthorpii: Taxon 2015.64.6. 1159-1187	J Biogeogr 2017.44.4 900-910
Saxifraga sieversiana: Taxon 2015.64.6 1159-1187	Taxon 2015.64.6. 1159-1187	J Biogeogr 2017.44.4 900-910
Saxifraga signata: J Biogeogr 2017.44.4 900-910
Saxifraga signatella: Taxon 2015.64.6. 1159-1187	J Biogeogr 2017.44.4 900-910
Saxifraga sinomontana: Taxon 2015.64.4. 703-713	Taxon 2015.64.6. 1159-1187	J Biogeogr 2017.44.4 900-910
Saxifraga smalliana: Taxon 2015.64.4 703-713	Taxon 2015.64.4. 703-713
Saxifraga spathularis: Mol Phyl Evol 2015.83 86-98	Taxon 2015.64.4. 703-713	Taxon 2015.64.6. 1159-1187	J Biogeogr 2017.44.4 900-910
Saxifraga sphaeradena: J Biogeogr 2017.44.4 900-910
Saxifraga spinulosa: J Biogeogr 2017.44.4 900-910
Saxifraga spruneri: Taxon 2015.64.6. 1159-1187	J Biogeogr 2017.44.4 900-910
Saxifraga squarrosa: Mol Phyl Evol 2015.83 86-98	Taxon 2015.64.6. 1159-1187	J Biogeogr 2017.44.4 900-910
Saxifraga stella-aurea: Taxon 2015.64.6 1159-1187	Taxon 2015.64.6. 1159-1187	J Biogeogr 2017.44.4 900-910
Saxifraga stelleriana: Mol Phyl Evol 2015.83 86-98	Taxon 2015.64.6. 1159-1187	J Biogeogr 2017.44.4 900-910
Saxifraga stenophylla: J Biogeogr 2017.44.4 900-910
Saxifraga stolitzkae: Taxon 2015.64.6 1159-1187	Taxon 2015.64.6. 1159-1187	J Biogeogr 2017.44.4 900-910
Saxifraga stolonifera: Mol Phyl Evol 2015.83 86-98	Taxon 2015.64.6. 1159-1187	J Biogeogr 2017.44.4 900-910
Saxifraga stribrnyi: Taxon 2015.64.6. 1159-1187	J Biogeogr 2017.44.4 900-910
Saxifraga strigosa: Mol Phyl Evol 2015.83 86-98	Taxon 2015.64.4. 703-713	Taxon 2015.64.6. 1159-1187	J Biogeogr 2017.44.4 900-910
Saxifraga styriaca: J Biogeogr 2017.44.4 900-910
Saxifraga subaequifoliata: J Biogeogr 2017.44.4 900-910
Saxifraga subsessiliflora: Taxon 2015.64.6. 1159-1187	J Biogeogr 2017.44.4 900-910
Saxifraga substrigosa: Taxon 2015.64.6. 1159-1187	J Biogeogr 2017.44.4 900-910
Saxifraga subverticillata: Taxon 2015.64.6 1159-1187	Taxon 2015.64.6. 1159-1187	J Biogeogr 2017.44.4 900-910
Saxifraga svalbardensis: Mol Phyl Evol 2015.83 86-98
Saxifraga tangutica: Taxon 2015.64.4. 703-713	Taxon 2015.64.6. 1159-1187	J Biogeogr 2017.44.4 900-910
Saxifraga tatsienluensis: Taxon 2015.64.4. 703-713	Taxon 2015.64.6. 1159-1187	J Biogeogr 2017.44.4 900-910
Saxifraga taygetea: Taxon 2015.64.6. 1159-1187	J Biogeogr 2017.44.4 900-910
Saxifraga taylorii: Mol Phyl Evol 2015.83 86-98	Taxon 2015.64.6. 1159-1187	J Biogeogr 2017.44.4 900-910
Saxifraga tenella: Taxon 2015.64.6. 1159-1187	J Biogeogr 2017.44.4 900-910
Saxifraga terektensis: Taxon 2015.64.6 1159-1187	Taxon 2015.64.6. 1159-1187	J Biogeogr 2017.44.4 900-910
Saxifraga tibetica: Taxon 2015.64.4. 703-713	Taxon 2015.64.6. 1159-1187	J Biogeogr 2017.44.4 900-910
Saxifraga tombeanensis: Taxon 2015.64.6. 1159-1187	J Biogeogr 2017.44.4 900-910
Saxifraga trabutiana: Taxon 2015.64.6. 1159-1187	J Biogeogr 2017.44.4 900-910
Saxifraga triaristulata: J Biogeogr 2017.44.4 900-910
Saxifraga tricuspidata: Mol Phyl Evol 2015.83 86-98	Taxon 2015.64.4. 703-713	Taxon 2015.64.6. 1159-1187	J Biogeogr 2017.44.4 900-910
Saxifraga tridactylites: Mol Phyl Evol 2015.83 86-98	Taxon 2015.64.6. 1159-1187	J Biogeogr 2017.44.4 900-910
Saxifraga trifurcata: Taxon 2015.64.6. 1159-1187	J Biogeogr 2017.44.4 900-910
Saxifraga tsangchanensis: J Biogeogr 2017.44.4 900-910
Saxifraga tsarongensis: J Biogeogr 2017.44.4 900-910
Saxifraga umbellulata: Taxon 2015.64.4. 703-713	Taxon 2015.64.6. 1159-1187	J Biogeogr 2017.44.4 900-910
Saxifraga umbrosa: Taxon 2015.64.6. 1159-1187	J Biogeogr 2017.44.4 900-910
Saxifraga unguiculata: Taxon 2015.64.4. 703-713	Taxon 2015.64.6. 1159-1187	J Biogeogr 2017.44.4 900-910
Saxifraga unguipetala: Taxon 2015.64.6. 1159-1187	J Biogeogr 2017.44.4 900-910
Saxifraga uninervia: J Biogeogr 2017.44.4 900-910
Saxifraga valdensis: Taxon 2015.64.6. 1159-1187	J Biogeogr 2017.44.4 900-910
Saxifraga vandellii: Taxon 2015.64.6. 1159-1187	J Biogeogr 2017.44.4 900-910
Saxifraga vayredana: Taxon 2015.64.6. 1159-1187
Saxifraga versicallosa: J Biogeogr 2017.44.4 900-910
Saxifraga vespertina: Mol Phyl Evol 2015.83 86-98	Taxon 2015.64.6. 1159-1187	J Biogeogr 2017.44.4 900-910
Saxifraga viscidula: Taxon 2015.64.6 1159-1187	Taxon 2015.64.6. 1159-1187	J Biogeogr 2017.44.4 900-910
Saxifraga wahlenbergii: Taxon 2015.64.6. 1159-1187	J Biogeogr 2017.44.4 900-910
Saxifraga wallichiana: Taxon 2015.64.4. 703-713	Taxon 2015.64.6. 1159-1187	J Biogeogr 2017.44.4 900-910
Saxifraga wardii: Taxon 2015.64.4. 703-713	Taxon 2015.64.6. 1159-1187	J Biogeogr 2017.44.4 900-910
Saxifraga wenchuanensis: J Biogeogr 2017.44.4 900-910
Saxifraga wendelboi: Taxon 2015.64.6. 1159-1187	J Biogeogr 2017.44.4 900-910
Saxifraga xiaozhongdianensis: Taxon 2015.64.4. 703-713	Taxon 2015.64.6. 1159-1187	J Biogeogr 2017.44.4 900-910
Saxifraga yarlungzangboensis: Taxon 2015.64.6. 1159-1187	J Biogeogr 2017.44.4 900-910
Saxifraga yezhiensis: J Biogeogr 2017.44.4 900-910
Saxifraga zhidoensis: Taxon 2015.64.4. 703-713	Taxon 2015.64.6. 1159-1187	J Biogeogr 2017.44.4 900-910
Saxifraga zimmermannii: Taxon 2015.64.6 1159-1187	Taxon 2015.64.6. 1159-1187	J Biogeogr 2017.44.4 900-910
Saxipoa saxicola: Austral Syst Bot 2009.22.6 413-436
Saxipoa: Austral Syst Bot 2009.22.6 413-436
Saxofridericia: Int J Plant Sci 2004.165 S35-S54
Scabiosa: Taxon 2013.62.1 112-126
Scadoxus: SAfr J Bot 2011.77.1 175-183
Scaevola aemula: Taxon 2012.61.2 419-436
Scaevola amblyanthera: Taxon 2012.61.2 419-436
Scaevola anchusifolia: Taxon 2012.61.2 419-436
Scaevola angulata: Taxon 2012.61.2 419-436
Scaevola argentea: Taxon 2012.61.2 419-436
Scaevola auriculata: Taxon 2012.61.2 419-436
Scaevola balansae: Taxon 2012.61.2 419-436
Scaevola beckii: Taxon 2012.61.2 419-436
Scaevola brookeana: Taxon 2012.61.2 419-436
Scaevola bursariifolia: Taxon 2012.61.2 419-436
Scaevola calliptera: Taxon 2012.61.2 419-436
Scaevola canescens: Taxon 2012.61.2 419-436
Scaevola chamissoniana: Taxon 2012.61.2 419-436
Scaevola chanii: Taxon 2012.61.2 419-436
Scaevola coriacea: Taxon 2012.61.2 419-436
Scaevola crassifolia: Taxon 2012.61.2 419-436
Scaevola cylindrica: Taxon 2012.61.2 419-436
Scaevola depauperata: Taxon 2012.61.2 419-436
Scaevola enantophylla: Taxon 2012.61.2 419-436
Scaevola floribunda: Taxon 2012.61.2 419-436
Scaevola gaudichaudeana: Taxon 2012.61.2 419-436
Scaevola glabra: Taxon 2012.61.2 419-436
Scaevola glandulifera: Taxon 2012.61.2 419-436
Scaevola globosa: Taxon 2012.61.2 419-436
Scaevola globulifera: Taxon 2012.61.2 419-436
Scaevola hamiltonii: Taxon 2012.61.2 419-436
Scaevola hobdyi: Taxon 2012.61.2 419-436
Scaevola hookeri: Taxon 2012.61.2 419-436
Scaevola humifusa: Taxon 2012.61.2 419-436
Scaevola humilis: Taxon 2012.61.2 419-436
Scaevola kilaueae: Taxon 2012.61.2 419-436
Scaevola lanceolata: Taxon 2012.61.2 419-436
Scaevola linearis: Taxon 2012.61.2 419-436
Scaevola merrillii: Taxon 2012.61.2 419-436
Scaevola micrantha: Taxon 2012.61.2 419-436
Scaevola microphylla: Taxon 2012.61.2 419-436
Scaevola mollis: Taxon 2012.61.2 419-436
Scaevola montana: Taxon 2012.61.2 419-436
Scaevola nitida: Taxon 2012.61.2 419-436
Scaevola nubigena: Taxon 2012.61.2 419-436
Scaevola oldfieldii: Taxon 2012.61.2 419-436
Scaevola oppositifolia: Taxon 2012.61.2 419-436
Scaevola ovalifolia: Taxon 2012.61.2 419-436
Scaevola paludosa: Taxon 2012.61.2 419-436
Scaevola parvibarbata: Taxon 2012.61.2 419-436
Scaevola phlebopetala: Taxon 2012.61.2 419-436
Scaevola pilosa: Taxon 2012.61.2 419-436
Scaevola platyphylla: Taxon 2012.61.2 419-436
Scaevola plumieri: Taxon 2012.61.2 419-436
Scaevola porocarya: Taxon 2012.61.2 419-436
Scaevola procera: Taxon 2012.61.2 419-436
Scaevola ramosissima: Taxon 2012.61.2 419-436
Scaevola restiacea: Taxon 2012.61.2 419-436
Scaevola revoluta: Taxon 2012.61.2 419-436
Scaevola sericophylla: Taxon 2012.61.2 419-436
Scaevola socotraensis: Taxon 2012.61.2 419-436
Scaevola spinescens: Taxon 2012.61.2 419-436
Scaevola subcapitata: Taxon 2012.61.2 419-436
Scaevola taccada: Taxon 2012.61.2 419-436
Scaevola tahitensis: Taxon 2012.61.2 419-436
Scaevola tenuifolia: Taxon 2012.61.2 419-436
Scaevola thesioides: Taxon 2012.61.2 419-436
Scaevola tomentosa: Taxon 2012.61.2 419-436
Scaevola virgata: Taxon 2012.61.2 419-436
Scaevola wrightii: Taxon 2012.61.2 419-436
Scaevola: Mol Phyl Evol 2016.94 605-617
Scalesia: J Linn Soc Bot 2011.167 311-331
Scaligeria aitchisonii: Pl Syst Evol 2013.299.5 985-1010
Scaligeria alaica: Pl Syst Evol 2013.299.5 985-1010
Scaligeria allioides: Pl Syst Evol 2013.299.5 985-1010
Scaligeria bucharica: Pl Syst Evol 2013.299.5 985-1010
Scaligeria conica: Pl Syst Evol 2013.299.5 985-1010
Scaligeria glaucescens: Pl Syst Evol 2013.299.5 985-1010
Scaligeria hirtula: Pl Syst Evol 2013.299.5 985-1010
Scaligeria knorringiana: Pl Syst Evol 2013.299.5 985-1010
Scaligeria korovinii: Pl Syst Evol 2013.299.5 985-1010
Scaligeria korshinskyi: Pl Syst Evol 2013.299.5 985-1010
Scaligeria kuramensis: Pl Syst Evol 2013.299.5 985-1010
Scaligeria nodosa: Pl Syst Evol 2013.299.5 985-1010
Scaligeria platyphylla: Pl Syst Evol 2013.299.5 985-1010
Scaligeria polycarpa: Pl Syst Evol 2013.299.5 985-1010
Scaligeria samarcandica: Pl Syst Evol 2013.299.5 985-1010
Scaligeria scariosibracteata: Pl Syst Evol 2013.299.5 985-1010
Scaligeria transcaspica: Pl Syst Evol 2013.299.5 985-1010
Scaligeria tschimganica: Pl Syst Evol 2013.299.5 985-1010
Scaligeria ugamica: Pl Syst Evol 2013.299.5 985-1010
Scaligeria vvedenskyi: Pl Syst Evol 2013.299.5 985-1010
Scaligeria: Plant Syst Evol 2010.288.3-4 201-211	Plant Syst Evol 2013.299.5 985-1010
Scambopus: Taxon 2012.61.5 970-979
Scandia: Can J Bot 2000 506-528
Scandix balansae: Ambot 2000.87.1 76-95
Scandix iberica: Ambot 2000.87.1 76-95
Scandix pecten-veneris: Ambot 2000.87.1 76-95
Scandix stellata: Ambot 2000.87.1 76-95
Scandix: Taxon 2002.51 685-701	Plant Syst Evol 2008.274.1-2 47-66
Scaphispatha: Plant Syst Evol 2014.300.4 709-715
Scaphium: Syst Bot 2006.31.1 160-170
Scaphochlamys: Ambot 2002.89.10 1682-1696
Scaphopetalum: Syst Bot 2001.26.2 420-437
Scaphosepalum anchoriferum: Lankesteriana 2011.11.3 245-252
Scaphosepalum andreettae: Lankesteriana 2011.11.3 245-252
Scaphosepalum antenniferum: Lankesteriana 2011.11.3 245-252
Scaphosepalum beluosum: Lankesteriana 2011.11.3 245-252
Scaphosepalum bicristatum: Lankesteriana 2011.11.3 245-252
Scaphosepalum breve: Lankesteriana 2011.11.3 245-252
Scaphosepalum cimex: Lankesteriana 2011.11.3 245-252
Scaphosepalum clavellatum: Lankesteriana 2011.11.3 245-252
Scaphosepalum decorum: Lankesteriana 2011.11.3 245-252
Scaphosepalum digitale: Lankesteriana 2011.11.3 245-252
Scaphosepalum dodsonii: Lankesteriana 2011.11.3 245-252
Scaphosepalum fimbriatum: Lankesteriana 2011.11.3 245-252
Scaphosepalum gibberosum: Lankesteriana 2011.11.3 245-252
Scaphosepalum grande: Lankesteriana 2011.11.3 245-252
Scaphosepalum hirtzii: Lankesteriana 2011.11.3 245-252
Scaphosepalum jostii: Lankesteriana 2011.11.3 245-252
Scaphosepalum manningii: Lankesteriana 2011.11.3 245-252
Scaphosepalum merinoi: Lankesteriana 2011.11.3 245-252
Scaphosepalum microdactylum: Lankesteriana 2011.11.3 245-252
Scaphosepalum odontochilum: Lankesteriana 2011.11.3 245-252
Scaphosepalum ophidion: Lankesteriana 2011.11.3 245-252
Scaphosepalum ovulare: Lankesteriana 2011.11.3 245-252
Scaphosepalum parviflorum: Lankesteriana 2011.11.3 245-252
Scaphosepalum portillae: Lankesteriana 2011.11.3 245-252
Scaphosepalum pulvinare: Lankesteriana 2011.11.3 245-252
Scaphosepalum rapax: Lankesteriana 2011.11.3 245-252
Scaphosepalum swertiifolium: Lankesteriana 2011.11.3 245-252
Scaphosepalum tinta: Lankesteriana 2011.11.3 245-252
Scaphosepalum triceratops: Lankesteriana 2011.11.3 245-252
Scaphosepalum ursinum: Lankesteriana 2011.11.3 245-252
Scaphosepalum verrucosum: Lankesteriana 2011.11.3 245-252
Scaphosepalum viviparum: Lankesteriana 2011.11.3 245-252
Scaphosepalum: Lankesteriana 2016.16.2 219-241
Scaphyglottis amparoana: Brittonia 2004.56.1 58-66
Scaphyglottis arctata: Brittonia 2004.56.1 58-66
Scaphyglottis behrii: Brittonia 2004.56.1 58-66
Scaphyglottis bergeriana: Phytotaxa 2012.65.1. 23-35
Scaphyglottis bilineata: Brittonia 2004.56.1 58-66
Scaphyglottis chlorantha: Brittonia 2004.56.1 58-66
Scaphyglottis confusa: Brittonia 2004.56.1 58-66
Scaphyglottis corallorhiza: Brittonia 2004.56.1 58-66
Scaphyglottis coriacea: Brittonia 2004.56.1 58-66
Scaphyglottis crurigera: Brittonia 2004.56.1 58-66
Scaphyglottis cuniculata: Brittonia 2004.56.1 58-66
Scaphyglottis densa: Brittonia 2004.56.1 58-66
Scaphyglottis fusiformis: Brittonia 2004.56.1 58-66
Scaphyglottis geminata: Brittonia 2004.56.1 58-66
Scaphyglottis gentryi: Brittonia 2004.56.1 58-66
Scaphyglottis gigantea: Brittonia 2004.56.1 58-66
Scaphyglottis graminifolia: Brittonia 2004.56.1 58-66
Scaphyglottis imbricata: Brittonia 2004.56.1 58-66
Scaphyglottis jimenezii: Brittonia 2004.56.1 58-66
Scaphyglottis kienastii: Phytotaxa 2012.65.1. 23-35
Scaphyglottis leucantha: Brittonia 2004.56.1 58-66
Scaphyglottis lindeniana: Brittonia 2004.56.1 58-66
Scaphyglottis livida: Brittonia 2004.56.1 58-66
Scaphyglottis longicaulis: Brittonia 2004.56.1 58-66
Scaphyglottis mesocopis: Brittonia 2004.56.1 58-66
Scaphyglottis micrantha: Brittonia 2004.56.1 58-66
Scaphyglottis minutiflora: Brittonia 2004.56.1 58-66
Scaphyglottis modesta: Brittonia 2004.56.1 58-66
Scaphyglottis pachybulbon: Brittonia 2004.56.1 58-66
Scaphyglottis prolifera: Brittonia 2004.56.1 58-66
Scaphyglottis pulchella: Brittonia 2004.56.1 58-66
Scaphyglottis punctulata: Brittonia 2004.56.1 58-66
Scaphyglottis reflexa: Brittonia 2004.56.1 58-66
Scaphyglottis sigmoidea: Brittonia 2004.56.1 58-66
Scaphyglottis spathulata: Brittonia 2004.56.1 58-66
Scaphyglottis stellata: Brittonia 2004.56.1 58-66
Scaphyglottis: Ann Bot 2009.104.3 417-430
Scapiarabis ariana: Taxon 2012.61.5 955-969	Ann Bot 2013.112.6 983-1001
Scapiarabis karategina: Taxon 2012.61.5 955-969	Ann Bot 2013.112.6 983-1001
Scapiarabis popovii: Taxon 2012.61.5 955-969	Ann Bot 2013.112.6 983-1001
Scapiarabis saxicola: Taxon 2012.61.5 955-969	Ann Bot 2013.112.6 983-1001
Scapiarabis: Ann Bot 2013.112.6 983-1001
Scaraboides: Syst Bot 2009.34.3 580-594
Scelochilus bigibbosus: Orchid Rev Suppl 2014.122.1306
Scelochilus saccatus: Orchid Rev Suppl 2014.122.1306
Sceptridium biternatum: Higher Plants China Vol 2
Sceptridium daucifolium: Higher Plants China Vol 2
Sceptridium formosanum: Higher Plants China Vol 2
Sceptridium japonicum: Higher Plants China Vol 2
Sceptridium robustum: Higher Plants China Vol 2
Sceptridium ternatum: Higher Plants China Vol 2
Schaefferia angustifolia: Syst Bot 2011.36.4 922-932	Syst Bot 2012.37.2 456-467
Schaefferia argentinensis: Syst Bot 2011.36.4 922-932	Syst Bot 2012.37.2 456-467
Schaefferia cuneifolia: Syst Bot 2011.36.4 922-932	Syst Bot 2012.37.2 456-467
Schaefferia frutescens: Syst Bot 2011.36.4 922-932	Syst Bot 2012.37.2 456-467
Schaefferia pilosa: Syst Bot 2011.36.4 922-932	Syst Bot 2012.37.2 456-467
Schaefferia shrevei: Syst Bot 2011.36.4 922-932	Syst Bot 2012.37.2 456-467
Schaefferia stenophylla: Syst Bot 2011.36.4 922-932	Syst Bot 2012.37.2 456-467
Schaefferia: Mol Phyl Evol 2008.48 745-757
Schaueria calycotricha: Ambot 2015.102.6 1-16
Schaueria calytricha: Plant Syst Evol 2016.302 819-851
Schaueria capitata: Ambot 2015.102.6 1-16	Plant Syst Evol 2016.302 819-851
Schaueria decipiens: Plant Syst Evol 2016.302 819-851
Schaueria gonatistachya: Ambot 2015.102.6 1-16
Schaueria hirta: Ambot 2015.102.6 1-16	Plant Syst Evol 2016.302 819-851
Schaueria humuliflora: Ambot 2015.102.6 1-16	Plant Syst Evol 2016.302 819-851
Schaueria lachnostachya: Ambot 2015.102.6 1-16	Plant Syst Evol 2016.302 819-851
Schaueria litoralis: Ambot 2015.102.6 1-16	Plant Syst Evol 2016.302 819-851
Schaueria lophura: Ambot 2015.102.6 1-16
Schaueria macrophylla: Plant Syst Evol 2016.302 819-851
Schaueria marginata: Ambot 2015.102.6 1-16	Plant Syst Evol 2016.302 819-851
Schaueria maximilianii: Plant Syst Evol 2016.302 819-851
Schaueria paranaensis: Plant Syst Evol 2016.302 819-851
Schaueria populifolia: Plant Syst Evol 2016.302 819-851
Schaueria pyramidalis: Ambot 2015.102.6 1-16	Plant Syst Evol 2016.302 819-851
Schaueria spicata: Plant Syst Evol 2016.302 819-851
Schaueria sulphurea: Plant Syst Evol 2016.302 819-851
Schaueria thyrsiflora: Ambot 2015.102.6 1-16
Schaueria: Ambot 2015.102.6 1-16
Schedonorus billardierianus: Austral Syst Bot 2009.22.6 413-436
Schedonorus littoralis: Austral Syst Bot 2009.22.6 413-436
Schefflera actinophylla: Ann Miss Bot 2005.92 202-224	J Syst Evol 2014.52.4 431-449
Schefflera actinostigma: Syst Bot 2012.37.1 279-291
Schefflera acuminata: Ann Miss Bot 2005.92 202-224	Syst Bot 2011.36.3 806-817	J Syst Evol 2014.52.4 431-449
Schefflera angulata: Ann Miss Bot 2005.92 202-224	Syst Bot 2011.36.3 806-817	J Syst Evol 2014.52.4 431-449
Schefflera angustissima: Ann Miss Bot 2005.92 202-224
Schefflera arboricola: Ann Miss Bot 2005.92 202-224	J Syst Evol 2014.52.4 431-449
Schefflera aromatica: J Syst Evol 2014.52.4 431-449
Schefflera aurata: Syst Bot 2011.36.3 806-817
Schefflera bailloniana: Ann Miss Bot 2005.92 202-224	Syst Bot 2012.37.1 279-291
Schefflera bakeriana: Syst Bot 2012.37.1 279-291
Schefflera blancoi: J Syst Evol 2014.52.4 431-449
Schefflera bodinieri: J Syst Evol 2014.52.4 431-449
Schefflera bordenii: J Syst Evol 2014.52.4 431-449
Schefflera botumirimensis: Ann Miss Bot 2005.92 202-224	Syst Bot 2011.36.3 806-817
Schefflera brassii: Syst Bot 2012.37.1 279-291
Schefflera brenesii: Ann Miss Bot 2005.92 202-224	Syst Bot 2011.36.3 806-817
Schefflera burchellii: Ann Miss Bot 2005.92 202-224	Syst Bot 2011.36.3 806-817
Schefflera cabalionii: Syst Bot 2012.37.1 279-291
Schefflera calcicola: Syst Bot 2012.37.1 279-291
Schefflera calva: Syst Bot 2011.36.3 806-817
Schefflera candelabra: Ann Miss Bot 2005.92 202-224
Schefflera capixaba: Ann Miss Bot 2005.92 202-224	Syst Bot 2011.36.3 806-817
Schefflera chapana: J Syst Evol 2014.52.4 431-449
Schefflera chimantensis: Syst Bot 2011.36.3 806-817
Schefflera cordata: Ann Miss Bot 2005.92 202-224	Syst Bot 2011.36.3 806-817
Schefflera costata: Syst Bot 2012.37.1 279-291
Schefflera crassipes: Ann Miss Bot 2005.92 202-224	Syst Bot 2012.37.1 279-291
Schefflera cumberlandensis: Syst Bot 2012.37.1 279-291
Schefflera decaphylla: Syst Bot 2011.36.3 806-817
Schefflera delavayi: Ann Miss Bot 2005.92 202-224	Syst Bot 2011.36.3 806-817	J Syst Evol 2014.52.4 431-449
Schefflera dictyophlebia: Syst Bot 2012.37.1 279-291
Schefflera dielsii: Ann Miss Bot 2005.92 202-224	Syst Bot 2011.36.3 806-817
Schefflera digitata: Ann Miss Bot 2005.92 202-224
Schefflera diplodactyla: Ann Miss Bot 2005.92 202-224	Syst Bot 2011.36.3 806-817
Schefflera elegantissima: Ann Miss Bot 2005.92 202-224	Syst Bot 2012.37.1 279-291	J Syst Evol 2014.52.4 431-449
Schefflera elliptica: Ann Miss Bot 2005.92 202-224	J Syst Evol 2014.52.4 431-449
Schefflera elongata: Syst Bot 2012.37.1 279-291
Schefflera emiliana: Syst Bot 2012.37.1 279-291
Schefflera epiphytica: Syst Bot 2011.36.3 806-817
Schefflera fantsipanensis: Ann Miss Bot 2005.92 202-224	Syst Bot 2011.36.3 806-817
Schefflera fengii: J Syst Evol 2014.52.4 431-449
Schefflera gabriellae: Ann Miss Bot 2005.92 202-224	Syst Bot 2012.37.1 279-291
Schefflera glabrata: Ann Miss Bot 2005.92 202-224	Syst Bot 2011.36.3 806-817
Schefflera gleasonii: Syst Bot 2011.36.3 806-817
Schefflera gordonii: Syst Bot 2012.37.1 279-291
Schefflera grandiflora: Syst Bot 2012.37.1 279-291
Schefflera grandigemma: Syst Bot 2011.36.3 806-817
Schefflera grayi: Syst Bot 2012.37.1 279-291
Schefflera harmsii: Ann Miss Bot 2005.92 202-224	Syst Bot 2011.36.3 806-817
Schefflera heptaphylla: Ann Miss Bot 2005.92 202-224	Syst Bot 2011.36.3 806-817	J Syst Evol 2014.52.4 431-449
Schefflera herzogii: Syst Bot 2011.36.3 806-817
Schefflera heterophylla: J Syst Evol 2014.52.4 431-449
Schefflera hypoleuca: J Syst Evol 2014.52.4 431-449
Schefflera hypoleucoides: J Syst Evol 2014.52.4 431-449
Schefflera insolita: Syst Bot 2012.37.1 279-291	J Syst Evol 2014.52.4 431-449
Schefflera instita: Syst Bot 2011.36.3 806-817
Schefflera insularum: J Syst Evol 2014.52.4 431-449
Schefflera jahnii: Syst Bot 2011.36.3 806-817
Schefflera kornasii: J Syst Evol 2014.52.4 431-449
Schefflera lasiogyne: Syst Bot 2011.36.3 806-817
Schefflera lenticellata: J Syst Evol 2014.52.4 431-449
Schefflera leptophylla: Syst Bot 2012.37.1 279-291
Schefflera letocartiorum: Syst Bot 2012.37.1 279-291
Schefflera leucantha: J Syst Evol 2014.52.4 431-449
Schefflera lilacina: Syst Bot 2011.36.3 806-817
Schefflera longipetiolata: Ann Miss Bot 2005.92 202-224	Syst Bot 2011.36.3 806-817
Schefflera lucescens: J Syst Evol 2014.52.4 431-449
Schefflera macgregorii: J Syst Evol 2014.52.4 431-449
Schefflera macrocarpa: Ann Miss Bot 2005.92 202-224	Syst Bot 2011.36.3 806-817
Schefflera macrophylla: Ann Miss Bot 2005.92 202-224	J Syst Evol 2014.52.4 431-449
Schefflera marlipoensis: J Syst Evol 2014.52.4 431-449
Schefflera memaoyensis: Syst Bot 2012.37.1 279-291
Schefflera metcalfiana: J Syst Evol 2014.52.4 431-449
Schefflera microphylla: J Syst Evol 2014.52.4 431-449
Schefflera minutiflora: Syst Bot 2011.36.3 806-817
Schefflera moratiana: Syst Bot 2012.37.1 279-291
Schefflera morototoni: Ann Miss Bot 2005.92 202-224	Syst Bot 2011.36.3 806-817	J Syst Evol 2014.52.4 431-449
Schefflera neocaledonica: Syst Bot 2012.37.1 279-291
Schefflera oblongifolia: J Syst Evol 2014.52.4 431-449
Schefflera osyana: Syst Bot 2012.37.1 279-291
Schefflera oxyphylla: J Syst Evol 2014.52.4 431-449
Schefflera panamensis: Ann Miss Bot 2005.92 202-224	Syst Bot 2011.36.3 806-817
Schefflera pancheri: Ann Miss Bot 2005.92 202-224	Syst Bot 2012.37.1 279-291
Schefflera paniculitomentosa: Syst Bot 2011.36.3 806-817
Schefflera papuana: J Syst Evol 2014.52.4 431-449
Schefflera patula: Ann Miss Bot 2005.92 202-224	Syst Bot 2011.36.3 806-817
Schefflera pauciflora: J Syst Evol 2014.52.4 431-449
Schefflera pedicellata: J Syst Evol 2014.52.4 431-449
Schefflera pentandra: Ann Miss Bot 2005.92 202-224	J Syst Evol 2014.52.4 431-449
Schefflera petelotii: J Syst Evol 2014.52.4 431-449
Schefflera pickeringii: Syst Bot 2012.37.1 279-291
Schefflera plerandroides: Ann Miss Bot 2005.92 202-224	Syst Bot 2012.37.1 279-291
Schefflera polybotrya: J Syst Evol 2014.52.4 431-449
Schefflera polydactylis: Syst Bot 2012.37.1 279-291
Schefflera pouemboutensis: Syst Bot 2012.37.1 279-291
Schefflera pseudocandelabrum: Ann Miss Bot 2005.92 202-224
Schefflera pseudospicata: Ann Miss Bot 2005.92 202-224
Schefflera pubigera: J Syst Evol 2014.52.4 431-449
Schefflera pueckleri: J Syst Evol 2014.52.4 431-449
Schefflera quinquestylorum: Syst Bot 2011.36.3 806-817
Schefflera reginae: Syst Bot 2012.37.1 279-291
Schefflera rhododendrifolia: Ann Miss Bot 2005.92 202-224
Schefflera rigida: J Syst Evol 2014.52.4 431-449
Schefflera robusta: Ann Miss Bot 2005.92 202-224	Syst Bot 2011.36.3 806-817
Schefflera rodriguesiana: Ann Miss Bot 2005.92 202-224	Syst Bot 2011.36.3 806-817
Schefflera rugosa: J Syst Evol 2014.52.4 431-449
Schefflera ruschiana: Ann Miss Bot 2005.92 202-224	Syst Bot 2011.36.3 806-817
Schefflera sandiana: Ann Miss Bot 2005.92 202-224	Syst Bot 2011.36.3 806-817
Schefflera scandens: J Syst Evol 2014.52.4 431-449
Schefflera sciodaphyllum: Syst Bot 2011.36.3 806-817
Schefflera seemanniana: Ann Miss Bot 2005.92 202-224	Syst Bot 2012.37.1 279-291
Schefflera selloi: Ann Miss Bot 2005.92 202-224	Syst Bot 2011.36.3 806-817
Schefflera sepikiana: J Syst Evol 2014.52.4 431-449
Schefflera shweliensis: J Syst Evol 2014.52.4 431-449
Schefflera solomonensis: Syst Bot 2012.37.1 279-291
Schefflera spiritus-sancti: Syst Bot 2012.37.1 279-291
Schefflera spruceana: Syst Bot 2011.36.3 806-817
Schefflera stahliana: Syst Bot 2012.37.1 279-291
Schefflera stilpnophylla: Ann Miss Bot 2005.92 202-224	Syst Bot 2011.36.3 806-817
Schefflera subavenis: J Syst Evol 2014.52.4 431-449
Schefflera taiwaniana: J Syst Evol 2014.52.4 431-449
Schefflera tannae: Syst Bot 2012.37.1 279-291
Schefflera taomensis: Syst Bot 2012.37.1 279-291
Schefflera ternata: Syst Bot 2011.36.3 806-817
Schefflera tipuanica: Syst Bot 2011.36.3 806-817
Schefflera tomentosa: Ann Miss Bot 2005.92 202-224
Schefflera toto: Syst Bot 2012.37.1 279-291
Schefflera tremula: Ann Miss Bot 2005.92 202-224	Syst Bot 2011.36.3 806-817
Schefflera trevesioides: Ann Miss Bot 2005.92 202-224	J Syst Evol 2014.52.4 431-449
Schefflera tristis: J Syst Evol 2014.52.4 431-449
Schefflera tronchetii: Syst Bot 2012.37.1 279-291
Schefflera umbellata: Syst Bot 2011.36.3 806-817
Schefflera umbrosa: Ann Miss Bot 2005.92 202-224	Syst Bot 2011.36.3 806-817
Schefflera vanuatua: Syst Bot 2012.37.1 279-291
Schefflera varisiana: Syst Bot 2011.36.3 806-817
Schefflera veilloniorum: Syst Bot 2012.37.1 279-291
Schefflera veitchii: Syst Bot 2012.37.1 279-291
Schefflera versteegii: Ann Miss Bot 2005.92 202-224
Schefflera victoriae: Syst Bot 2012.37.1 279-291
Schefflera vidaliana: J Syst Evol 2014.52.4 431-449
Schefflera vieillardii: Ann Miss Bot 2005.92 202-224
Schefflera violacea: Syst Bot 2011.36.3 806-817
Schefflera vitiensis: Ann Miss Bot 2005.92 202-224	Syst Bot 2012.37.1 279-291
Schefflera wardii: J Syst Evol 2014.52.4 431-449
Schefflera yunnanensis: Ann Miss Bot 2005.92 202-224	J Syst Evol 2014.52.4 431-449
Schefflera zollingerana: Ann Miss Bot 2005.92 202-224
Schefflera: Plant Syst Evol 2004.245.1-2 1-39	Mol Phyl Evol 2009.53.1 134-151
Schefflerodendron: Austral Syst Bot 2019.32.4 363-384
Schelhammera: Syst Bot 2014.39.2 415-427
Schenckochloa barbata: Taxon 2016.65.5 1263-1287
Schenckochloa: Taxon 2016.65.5 1263-1287
Schenkia: Mol Phyl Evol 2004.32.3 951-977
Schenodorus littoralis: Austral Syst Bot 2009.22.6 413-436
Schiedea adamantis: Mol Phyl Evol 2011.60.1 29-48
Schiedea apokremnos: Mol Phyl Evol 2011.60.1 29-48
Schiedea attenuata: Mol Phyl Evol 2011.60.1 29-48
Schiedea diffusa: Mol Phyl Evol 2011.60.1 29-48
Schiedea globosa: Mol Phyl Evol 2011.60.1 29-48
Schiedea haleakalensis: Mol Phyl Evol 2011.60.1 29-48
Schiedea hawaiiensis: Mol Phyl Evol 2011.60.1 29-48
Schiedea helleri: Mol Phyl Evol 2011.60.1 29-48
Schiedea hookeri: Mol Phyl Evol 2011.60.1 29-48
Schiedea jacobii: Mol Phyl Evol 2011.60.1 29-48
Schiedea kaalae: Mol Phyl Evol 2011.60.1 29-48
Schiedea kauaiensis: Mol Phyl Evol 2011.60.1 29-48
Schiedea kealiae: Mol Phyl Evol 2011.60.1 29-48
Schiedea laui: Mol Phyl Evol 2011.60.1 29-48
Schiedea ligustrina: Mol Phyl Evol 2011.60.1 29-48
Schiedea lydgatei: Mol Phyl Evol 2011.60.1 29-48
Schiedea mannii: Mol Phyl Evol 2011.60.1 29-48
Schiedea membranacea: Mol Phyl Evol 2011.60.1 29-48
Schiedea menziesii: Mol Phyl Evol 2011.60.1 29-48
Schiedea nuttallii: Mol Phyl Evol 2011.60.1 29-48
Schiedea pentandra: Mol Phyl Evol 2011.60.1 29-48
Schiedea perlmanii: Mol Phyl Evol 2011.60.1 29-48
Schiedea pubescens: Mol Phyl Evol 2011.60.1 29-48
Schiedea salicaria: Mol Phyl Evol 2011.60.1 29-48
Schiedea sarmentosa: Mol Phyl Evol 2011.60.1 29-48
Schiedea spergulina: Mol Phyl Evol 2011.60.1 29-48
Schiedea stellarioides: Mol Phyl Evol 2011.60.1 29-48
Schiedea verticillata: Mol Phyl Evol 2011.60.1 29-48
Schiedea: Taxon 2011.60.6 1637-1652
Schiedeella: J Linn Soc Bot 2014.175.1 29-46	J Linn Soc Bot 2018.186.3 273-303
Schiekia: Int J Plant Sci 2017.1 117-156
Schima argentea: PlosOne 2017.12.6 0178026
Schima brevipedicellata: PlosOne 2017.12.6 0178026
Schima crenata: PlosOne 2017.12.6 0178026
Schima multibracteata: PlosOne 2017.12.6 0178026
Schima noronhae: PlosOne 2017.12.6 0178026
Schima remotiserrata: PlosOne 2017.12.6 0178026
Schima sericans: PlosOne 2017.12.6 0178026
Schima sinensis: PlosOne 2017.12.6 0178026
Schima superba: PlosOne 2017.12.6 0178026
Schima wallichii: PlosOne 2017.12.6 0178026
Schima: Plant Syst Evol 2006.260.1 39-52
Schimpera: Plant Syst Evol 2010.285 209-232
Schindleria: Ambot 2018.105.3 446-462
Schinopsis: Thesis Pell Louisiana State Univ 2004
Schinus: Thesis Pell Louisiana State Univ 2004
Schinziella: Mol Phyl Evol 2004.32.3 951-977
Schippia: Syst Bot 2009.58.2 240-256
Schisandra arisanensis: Plant Syst Evol 2005.256.1-4 113-145
Schisandra chinensis: Plant Syst Evol 2005.256.1-4 113-145
Schisandra glabra: Plant Syst Evol 2005.256.1-4 113-145
Schisandra glaucescens: Plant Syst Evol 2005.256.1-4 113-145
Schisandra grandiflora: Plant Syst Evol 2005.256.1-4 113-145
Schisandra henryi: Plant Syst Evol 2005.256.1-4 113-145
Schisandra propinqua: Plant Syst Evol 2005.256.1-4 113-145
Schisandra pubescens: Plant Syst Evol 2005.256.1-4 113-145
Schisandra rubriflora: Plant Syst Evol 2005.256.1-4 113-145
Schisandra sphenanthera: Plant Syst Evol 2005.256.1-4 113-145
Schisandra: Intern J Plant Sci 2006.167.3. 339-550
Schischkinia: Ambot 2013.100.5 867-882
Schismatoclada bracteata: Taxon 2012.61.3 629-636
Schismatoclada concinna: Taxon 2012.61.3 629-636
Schismatoclada farahimpensis: Taxon 2012.61.3 629-636
Schismatoclada humbertiana: Taxon 2012.61.3 629-636
Schismatoclada marojejyensis: Taxon 2012.61.3 629-636
Schismatoclada psychotrioides: Taxon 2012.61.3 629-636
Schismatoclada: Taxon 2012.61.3 629-636
Schismatoglottis asperata: Taxon 2010.59.1 117-124
Schismatoglottis bauensis: Taxon 2010.59.1 117-124
Schismatoglottis brevicuspis: Taxon 2010.59.1 117-124
Schismatoglottis ciliata: Taxon 2010.59.1 117-124
Schismatoglottis confinis: Taxon 2010.59.1 117-124
Schismatoglottis corneri: Taxon 2010.59.1 117-124
Schismatoglottis erecta: Taxon 2010.59.1 117-124
Schismatoglottis evelyniae: Taxon 2010.59.1 117-124
Schismatoglottis inconspicua: Taxon 2010.59.1 117-124
Schismatoglottis jepomii: Taxon 2010.59.1 117-124
Schismatoglottis jitinae: Taxon 2010.59.1 117-124
Schismatoglottis mayoana: Taxon 2010.59.1 117-124
Schismatoglottis monoplacenta: Taxon 2010.59.1 117-124
Schismatoglottis motleyana: Taxon 2010.59.1 117-124
Schismatoglottis multiflora: Taxon 2010.59.1 117-124
Schismatoglottis multinervia: Taxon 2010.59.1 117-124
Schismatoglottis nicolsonii: Taxon 2010.59.1 117-124
Schismatoglottis patentinervia: Taxon 2010.59.1 117-124
Schismatoglottis petradoxa: Taxon 2010.59.1 117-124
Schismatoglottis pyrrhias: Taxon 2010.59.1 117-124
Schismatoglottis tecturata: Taxon 2010.59.1 117-124
Schismatoglottis trifasciata: Taxon 2010.59.1 117-124
Schismatoglottis viridissima: Taxon 2010.59.1 117-124
Schismatoglottis: Plant Syst Evol 2014.300.4 709-715
Schismocarpus: Ambot 2003 1215-1228
Schismus: Ann Miss Bot 2010.97.3 306-364
Schistocarpaea: Evolution 2015.69.3. 756-771
Schistocarpha: Mol Phyl Evol 2009.53.1 220-233
Schistocaryum myosotideum: Taxon 2016.65.3 523-546
Schistophragma polystachya: Thesis L.D.Estes Univ Tennessee 2008
Schistostemon: J Plant Sci 2010.171.4. 392-408
Schistostephium: Plant Syst Evol 2008.272.1-4 131-153	Compositae Vienna IAPT 2009 747-777
Schistotylus: J Plant Res 2005.118.4 271-284
Schizachne: Syst Biodiv 2011.9.1 27-44
Schizachyrium brevifolium: Syst Bot 2017.42.3 418-431
Schizachyrium exile: Syst Bot 2017.42.3 418-431
Schizachyrium salzmannii: Syst Bot 2017.42.3 418-431
Schizachyrium sanguineum: Syst Bot 2017.42.3 418-431
Schizachyrium scoparium: Syst Bot 2017.42.3 418-431
Schizachyrium spicatum: Syst Bot 2017.42.3 418-431
Schizachyrium tenerum: Syst Bot 2017.42.3 418-431
Schizachyrium: Aliso 2007.23.1 530-544
Schizacme archeri: Telopea 2014.17 363-381
Schizacme ciliata: Telopea 2014.17 363-381
Schizacme helmsii: Telopea 2014.17 363-381
Schizacme montana: Telopea 2014.17 363-381
Schizacme novae-zelandiae: Telopea 2014.17 363-381
Schizacme: Ambot 2000.87.7 1029-1043
Schizaea dichotoma: Rev Palaeobot Palyn 2002.119 35-50
Schizaea pectinata: Rev Palaeobot Palyn 2002.119 35-50
Schizaea penicillata: Rev Palaeobot Palyn 2002.119 35-50
Schizaea poeppigiana: Rev Palaeobot Palyn 2002.119 35-50
Schizaea pusilla: Rev Palaeobot Palyn 2002.119 35-50
Schizaea stricta: Rev Palaeobot Palyn 2002.119 35-50
Schizanthus alpestris: BMC Evol Biol 2013.13.214
Schizanthus candidus: BMC Evol Biol 2013.13.214
Schizanthus grahamii: BMC Evol Biol 2013.13.214
Schizanthus hookeri: BMC Evol Biol 2013.13.214
Schizanthus integrifolius: BMC Evol Biol 2013.13.214
Schizanthus lacteus: BMC Evol Biol 2013.13.214
Schizanthus laetus: BMC Evol Biol 2013.13.214
Schizanthus littoralis: BMC Evol Biol 2013.13.214
Schizanthus parvulus: BMC Evol Biol 2013.13.214
Schizanthus pinnatus: BMC Evol Biol 2013.13.214
Schizanthus porrigens: BMC Evol Biol 2013.13.214
Schizanthus tricolor: BMC Evol Biol 2013.13.214
Schizeilema fragosea: Taxon 2012.61.4 826-840
Schizeilema haastii: Taxon 2012.61.4 826-840
Schizeilema hydrocotyleoides: Taxon 2012.61.4 826-840
Schizeilema ranuncula: Taxon 2012.61.4 826-840
Schizeilema trifoliolata: Taxon 2012.61.4 826-840
Schizeilema: Taxon 2006 270-280
Schizenterospermum: Taxon 2014.63.4 801-818
Schizocalyx cuspidatus: Ambot 2011.97.12 1961-1981
Schizocalyx obovatus: Ambot 2011.97.12 1961-1981
Schizocalyx peruvianus: Ambot 2011.97.12 1961-1981
Schizocalyx veraguensis: Ambot 2011.97.12 1961-1981
Schizocarphus: J Plant Res 2003.116.2 115-132
Schizocarpum: Mol Phyl Evol 2007.44.2 553-577
Schizochilus: Ann Bot 2012.110.1 71-90
Schizocodon: Syst Bot 2002.27.2 383-395
Schizoglossum: Ann Miss Bot 2007.94.2 423-434	J Syst Evol 2015.54.4 400-415
Schizogyne: Taxon 2015.64.1 110-130
Schizolaena cauliflora: J Linn Soc Bot 2016.182 729-743
Schizolaena elongata: J Linn Soc Bot 2016.182 729-743
Schizolaena exinvolucrata: J Linn Soc Bot 2016.182 729-743
Schizolaena hystrix: J Linn Soc Bot 2016.182 729-743
Schizolaena manomboensis: J Linn Soc Bot 2016.182 729-743
Schizolaena masoalensis: J Linn Soc Bot 2016.182 729-743
Schizolaena microphylla: J Linn Soc Bot 2016.182 729-743
Schizolaena noronhae: J Linn Soc Bot 2016.182 729-743
Schizolaena rosea: J Linn Soc Bot 2016.182 729-743
Schizolaena tampoketsana: J Linn Soc Bot 2016.182 729-743
Schizolaena: J Linn Soc Bot 2016.182 729-743
Schizolobium: Syst Bot 2001.26.3 487-514
Schizoloma ensifolium: Higher Plants China Vol 2
Schizoloma heterophyllum: Higher Plants China Vol 2
Schizomeria: Austral Syst Bot 2013.26.3 167-185
Schizomussaenda: J Linn Soc Bot 2013.173 387-406
Schizopepon: Mol Phyl Evol 2007.44.2 553-577
Schizopetalon arcuatum: Taxon 2013.62.2. 343-356
Schizopetalon bipinnatifidum: Taxon 2013.62.2. 343-356
Schizopetalon biseriatum: Taxon 2013.62.2. 343-356
Schizopetalon brachycarpum: Taxon 2013.62.2. 343-356
Schizopetalon dentatum: Taxon 2013.62.2. 343-356
Schizopetalon maritimum: Taxon 2013.62.2. 343-356
Schizopetalon rupestre: Taxon 2013.62.2. 343-356
Schizopetalon tenuifolium: Taxon 2013.62.2. 343-356
Schizopetalon walkeri: Taxon 2013.62.2. 343-356
Schizophragma amplum: Taxon 2015.64.4 741-753
Schizophragma corylifolium: Taxon 2015.64.4 741-753
Schizophragma crassum: Taxon 2015.64.4 741-753
Schizophragma elliptifolium: Taxon 2015.64.4 741-753
Schizophragma fauriei: Taxon 2015.64.4 741-753
Schizophragma glaucescens: Taxon 2015.64.4 741-753
Schizophragma hsitaoianum: Taxon 2015.64.4 741-753
Schizophragma hydrangeoides: Taxon 2015.64.4 741-753
Schizophragma hypoglaucum: Taxon 2015.64.4 741-753
Schizophragma integrifolium: Taxon 2015.64.4 741-753
Schizophragma obtusifolium: Taxon 2015.64.4 741-753
Schizophragma viburnoides: Taxon 2015.64.4 741-753
Schizophragma: Mol Phyl Evol 2015.87 91-104
Schizophyllum micranthum: Nuytsia 2013.23 337-466
Schizostachyum blumei: Taxon 2007.56.1 45-54
Schizostachyum brachycladum: Taxon 2007.56.1 45-54
Schizostachyum dumetorum: Taxon 2007.56.1 45-54
Schizostachyum funghomii: Taxon 2007.56.1 45-54
Schizostachyum gracile: Taxon 2007.56.1 45-54
Schizostachyum hainanense: Taxon 2007.56.1 45-54
Schizostachyum jaculans: Taxon 2007.56.1 45-54
Schizostachyum pseudolima: Taxon 2007.56.1 45-54
Schizostachyum zollingeri: Taxon 2007.56.1 45-54
Schizostachyum: Plant Syst Evol 2013.299.1 239-257
Schizotechium devendrae: Phytotaxa 2016.82.252
Schizotechium monospermum: Phytotaxa 2016.82.252
Schizotechium paniculatum: Phytotaxa 2016.82.252
Schizotorenia atropurpurea: Willdenowia 2013.43.2 209-238
Schizotrichia lopez-mirandae: Polish Bot J 2016.61.2 275-277
Schizotrichia: Syst Bot 2003.28.1 191-207
Schizozygia: J Syst Evol 2015.54.4 400-415
Schkuhria pinnata: Taxon 2016.65.5 1064-1080
Schkuhria schkuhrioides: Taxon 2016.65.5 1064-1080
Schkuhria wislizeni: Taxon 2016.65.5 1064-1080
Schkuhria woodhousei: Taxon 2016.65.5 1064-1080
Schkuhria wrightii: Taxon 2016.65.5 1064-1080
Schkuhria: Compositae Vienna IAPT 2009 747-777	Plant Syst Evol 2015.301.9 2147-2160
Schlagintweitia: Compositae Vienna IAPT 2009 747-777	Taxon 2013.62.6 1235-1247
Schlechtendalia: Mol Phyl Evol 2009.51.3 572-587
Schlechteranthus abruptus: J Linn Soc Bot 2017.184.4 457-484
Schlechteranthus albiflorus: J Linn Soc Bot 2017.184.4 457-484
Schlechteranthus connatus: J Linn Soc Bot 2017.184.4 457-484
Schlechteranthus hallei: J Linn Soc Bot 2017.184.4 457-484
Schlechteranthus inclusus: J Linn Soc Bot 2017.184.4 457-484
Schlechteranthus pungens: J Linn Soc Bot 2017.184.4 457-484
Schlechteranthus spinescens: J Linn Soc Bot 2017.184.4 457-484
Schlechteranthus stylosus: J Linn Soc Bot 2017.184.4 457-484
Schlechteranthus subglobosus: J Linn Soc Bot 2017.184.4 457-484
Schlechteranthus tetrasepalus: J Linn Soc Bot 2017.184.4 457-484
Schlechteranthus: J Linn Soc Bot 2014.174.1 110-129
Schlechterella: Ann Miss Bot 2007.94.2 350-375
Schlechterianthus merrillii: Gen.Revis.Marsdeniei
Schlechterina: J Plant Res 2012.125.4 489-497
Schleichera: Taxon 2012.61.1. 109-119
Schleinitzia: Taxon 2017.66.1 44-77
Schlimmia: Ambot 2000.87.12 1842-1856
Schlumbergera kautskyi: Mol Phyl Evol 2011.58.3 456-468
Schlumbergera lutea: Mol Phyl Evol 2011.58.3 456-468
Schlumbergera microsphaerica: Mol Phyl Evol 2011.58.3 456-468
Schlumbergera opuntioides: Mol Phyl Evol 2011.58.3 456-468
Schlumbergera orssichiana: Mol Phyl Evol 2011.58.3 456-468
Schlumbergera russelliana: Mol Phyl Evol 2011.58.3 456-468
Schlumbergera truncata: Mol Phyl Evol 2011.58.3 456-468
Schlumbergera: Ambot 2011.98.9 1549-1572
Schmardaea: New Phytologist 2015.207.2 327-339
Schmidtottia: Syst Bot 2014.39.4 1197-1203
Schnabelia: Sci Reports 2016.34343
Schnella accrescens: Phytotaxa 2015.204 237-252
Schnella alata: Phytotaxa 2015.204 237-252
Schnella altiscandens: Phytotaxa 2015.204 237-252
Schnella anamesa: Phytotaxa 2015.204 237-252
Schnella angulosa: Phytotaxa 2015.204 237-252
Schnella bahiachalensis: Phytotaxa 2015.204 237-252
Schnella bicomata: Phytotaxa 2015.204 237-252
Schnella brachystachya: Phytotaxa 2015.204 237-252
Schnella carvalhoi: Phytotaxa 2015.204 237-252
Schnella columbiensis: Phytotaxa 2015.204 237-252
Schnella confertiflora: Phytotaxa 2015.204 237-252
Schnella coronata: Phytotaxa 2015.204 237-252
Schnella cumanensis: Phytotaxa 2015.204 237-252
Schnella cupreonitens: Phytotaxa 2015.204 237-252
Schnella erythrantha: Phytotaxa 2015.204 237-252
Schnella eucosma: Phytotaxa 2015.204 237-252
Schnella excisa: Phytotaxa 2015.204 237-252
Schnella flexuosa: Phytotaxa 2015.204 237-252
Schnella glabra: Phytotaxa 2015.204 237-252
Schnella grazielae: Phytotaxa 2015.204 237-252
Schnella guentheri: Phytotaxa 2015.204 237-252
Schnella guianensis: Phytotaxa 2015.204 237-252
Schnella herrerae: Phytotaxa 2015.204 237-252
Schnella heterophylla: Phytotaxa 2015.204 237-252
Schnella hirsutissima: Phytotaxa 2015.204 237-252
Schnella hymenaeifolia: Phytotaxa 2015.204 237-252
Schnella klugii: Phytotaxa 2015.204 237-252
Schnella kunthiana: Phytotaxa 2015.204 237-252
Schnella lilacina: Phytotaxa 2015.204 237-252
Schnella longipetala: Phytotaxa 2015.204 237-252
Schnella longiseta: Phytotaxa 2015.204 237-252
Schnella macrostachya: Phytotaxa 2015.204 237-252
Schnella maximiliani: Phytotaxa 2015.204 237-252
Schnella microstachya: Phytotaxa 2015.204 237-252
Schnella obovata: Phytotaxa 2015.204 237-252
Schnella outimouta: Phytotaxa 2015.204 237-252
Schnella platycalyx: Phytotaxa 2015.204 237-252
Schnella poiteauana: Phytotaxa 2015.204 237-252
Schnella porphyrotricha: Phytotaxa 2015.204 237-252
Schnella pterocalyx: Phytotaxa 2015.204 237-252
Schnella radiata: Phytotaxa 2015.204 237-252
Schnella reflexa: Phytotaxa 2015.204 237-252
Schnella riedeliana: Phytotaxa 2015.204 237-252
Schnella rosea: Phytotaxa 2015.204 237-252
Schnella rubiginosa: Phytotaxa 2015.204 237-252
Schnella rutilans: Phytotaxa 2015.204 237-252
Schnella scala-simiae: Phytotaxa 2015.204 237-252
Schnella siqueirae: Phytotaxa 2015.204 237-252
Schnella smilacina: Phytotaxa 2015.204 237-252
Schnella spicata: Phytotaxa 2015.204 237-252
Schnella splendens: Phytotaxa 2015.204 237-252
Schnella sprucei: Phytotaxa 2015.204 237-252
Schnella standleyi: Phytotaxa 2015.204 237-252
Schnella stenoloba: Phytotaxa 2015.204 237-252
Schnella stenopetala: Phytotaxa 2015.204 237-252
Schnella storkii: Phytotaxa 2015.204 237-252
Schnella stuebeliana: Phytotaxa 2015.204 237-252
Schnella surinamensis: Phytotaxa 2015.204 237-252
Schnella trichosepala: Phytotaxa 2015.204 237-252
Schnella uleana: Phytotaxa 2015.204 237-252
Schnella vestita: Phytotaxa 2015.204 237-252
Schnella vulpina: Phytotaxa 2015.204 237-252
Schnella: Taxon 2013.62.2 217-248
Schoenefeldia: Taxon 2015.64.3 445-467
Schoenobiblus: J Linn Soc Bot 2009.160.4 402-417
Schoenocaulon calcicola: Syst Bot 2008.33.1 117-124
Schoenocaulon caricifolium: Syst Bot 2008.33.1 117-124
Schoenocaulon comatum: Syst Bot 2008.33.1 117-124
Schoenocaulon conzattii: Syst Bot 2008.33.1 117-124
Schoenocaulon frameae: Syst Bot 2008.33.1 117-124
Schoenocaulon ghiesbreghtii: Syst Bot 2008.33.1 117-124
Schoenocaulon ignigenum: Syst Bot 2008.33.1 117-124
Schoenocaulon intermedium: Syst Bot 2008.33.1 117-124
Schoenocaulon jaliscense: Syst Bot 2008.33.1 117-124
Schoenocaulon macrocarpum: Syst Bot 2008.33.1 117-124
Schoenocaulon madidorum: Syst Bot 2008.33.1 117-124
Schoenocaulon megarhizum: Syst Bot 2008.33.1 117-124
Schoenocaulon mortonii: Syst Bot 2008.33.1 117-124
Schoenocaulon obtusum: Syst Bot 2008.33.1 117-124
Schoenocaulon officinale: Syst Bot 2008.33.1 117-124
Schoenocaulon pellucidum: Syst Bot 2008.33.1 117-124
Schoenocaulon plumosum: Syst Bot 2008.33.1 117-124
Schoenocaulon pringlei: Syst Bot 2008.33.1 117-124
Schoenocaulon rzedowskii: Syst Bot 2008.33.1 117-124
Schoenocaulon tenorioi: Syst Bot 2008.33.1 117-124
Schoenocaulon tenue: Syst Bot 2008.33.1 117-124
Schoenocaulon tenuifolium: Syst Bot 2008.33.1 117-124
Schoenocaulon texanum: Syst Bot 2008.33.1 117-124
Schoenocaulon tigrense: Syst Bot 2008.33.1 117-124
Schoenocaulon: J Linn Soc Bot 2016.181.4 567-584
Schoenocephalium: Int J Plant Sci 2004.165 S35-S54
Schoenolaena: SAfr J Bot 2004.70.3 371-381
Schoenolirion albiflorum: Mol Phyl Evol 2015.84 266-283
Schoenolirion croceum: Mol Phyl Evol 2015.84 266-283
Schoenolirion wrightii: Mol Phyl Evol 2015.84 266-283
Schoenolirion: Syst Bot 2013.38.4 996-1011	Mol Phyl Evol 2016.105 102-113
Schoenoplectiella articulata: Syst Biol 2013.62.2 205-219
Schoenoplectiella erecta: Acta Phytotax Geobot 2005.56.2 183-195
Schoenoplectiella hallii: Acta Phytotax Geobot 2005.56.2 183-195
Schoenoplectiella hotarui: Syst Biol 2013.62.2 205-219
Schoenoplectiella juncoides: Syst Biol 2013.62.2 205-219
Schoenoplectiella komarovii: Syst Biol 2013.62.2 205-219
Schoenoplectiella lineolata: Syst Biol 2013.62.2 205-219
Schoenoplectiella mucronata: Acta Phytotax Geobot 2005.56.2 183-195	Syst Biol 2013.62.2 205-219
Schoenoplectiella purshiana: Acta Phytotax Geobot 2005.56.2 183-195
Schoenoplectiella saximontana: Acta Phytotax Geobot 2005.56.2 183-195
Schoenoplectiella senegalensis: Syst Biol 2013.62.2 205-219
Schoenoplectiella smithii: Acta Phytotax Geobot 2005.56.2 183-195
Schoenoplectiella wallichii: Syst Biol 2013.62.2 205-219
Schoenoplectiella: Syst Biol 2013.62.2 205-219
Schoenoplectus acutus: Acta Phytotax Geobot 2005.56.2 183-195	Syst Bot 2014.39.1 132-144
Schoenoplectus americanus: Acta Phytotax Geobot 2005.56.2 183-195	Syst Bot 2014.39.1 132-144
Schoenoplectus californicus: Acta Phytotax Geobot 2005.56.2 183-195	Syst Bot 2014.39.1 132-144
Schoenoplectus deltarum: Syst Bot 2014.39.1 132-144
Schoenoplectus etuberculatus: Syst Bot 2014.39.1 132-144
Schoenoplectus heterochaetus: Syst Bot 2014.39.1 132-144
Schoenoplectus lacustris: Syst Bot 2014.39.1 132-144
Schoenoplectus nipponicus: Acta Phytotax Geobot 2005.56.2 183-195	Syst Bot 2014.39.1 132-144
Schoenoplectus pungens: Syst Bot 2014.39.1 132-144
Schoenoplectus subterminalis: Syst Bot 2014.39.1 132-144
Schoenoplectus tabernaemontani: Acta Phytotax Geobot 2005.56.2 183-195	Syst Bot 2014.39.1 132-144
Schoenoplectus torreyi: Syst Bot 2014.39.1 132-144
Schoenoplectus triqueter: Acta Phytotax Geobot 2005.56.2 183-195	Syst Bot 2014.39.1 132-144
Schoenoplectus: Syst Biol 2013.62.2 205-219
Schoenorchis fragrans: Mol Phyl Evol 2015.85 247-254
Schoenorchis gemmata: Mol Phyl Evol 2015.85 247-254
Schoenorchis juncifolia: Mol Phyl Evol 2015.85 247-254
Schoenorchis seidenfadenii: Mol Phyl Evol 2015.85 247-254
Schoenorchis tixieri: Mol Phyl Evol 2015.85 247-254
Schoenorchis vanoverberghii: Mol Phyl Evol 2015.85 247-254
Schoenorchis: J Plant Res 2005.118.4 271-284
Schoenoxiphium altum: Mol Phyl Evol 2010.56.1 380-392
Schoenoxiphium basutorum: Syst Bot 2016.41.3 500-518
Schoenoxiphium burttii: Mol Phyl Evol 2010.56.1 380-392
Schoenoxiphium capense: Mol Phyl Evol 2015.88 105-120
Schoenoxiphium distinctum: Syst Bot 2016.41.3 500-518
Schoenoxiphium dregeanum: Mol Phyl Evol 2010.56.1 380-392
Schoenoxiphium ecklonii: Mol Phyl Evol 2010.56.1 380-392
Schoenoxiphium filiforme: Syst Bot 2016.41.3 500-518
Schoenoxiphium hissaricum: Mol Phyl Evol 2015.88 105-120
Schoenoxiphium kunthianum: Syst Bot 2016.41.3 500-518
Schoenoxiphium lanceum: Mol Phyl Evol 2015.88 105-120
Schoenoxiphium laxum: Mol Phyl Evol 2015.88 105-120
Schoenoxiphium lehmannii: Syst Bot 2016.41.3 500-518
Schoenoxiphium ludwigii: Syst Bot 2016.41.3 500-518
Schoenoxiphium madagascariense: Mol Phyl Evol 2010.56.1 380-392
Schoenoxiphium meyerianum: Mol Phyl Evol 2015.88 105-120
Schoenoxiphium perdensum: Mol Phyl Evol 2010.56.1 380-392
Schoenoxiphium rufum: Mol Phyl Evol 2010.56.1 380-392
Schoenoxiphium schimperianum: Syst Bot 2016.41.3 500-518
Schoenoxiphium schweickerdtii: Syst Bot 2016.41.3 500-518
Schoenoxiphium sickmannianum: Mol Phyl Evol 2015.88 105-120
Schoenoxiphium sparteum: Syst Bot 2016.41.3 500-518
Schoenoxiphium: Syst Biol 2013.62.2 205-219
Schoenus acuminatus: Austral Syst Bot 2016.29.5 265-383
Schoenus adnatus: SAfr J Bot 2017.112 354-360
Schoenus apogon: Austral Syst Bot 2016.29.5 265-383
Schoenus arenicolus: SAfr J Bot 2017.112 354-360
Schoenus armeria: Austral Syst Bot 2016.29.5 265-383
Schoenus autumnalis: SAfr J Bot 2017.112 354-360
Schoenus badius: Austral Syst Bot 2016.29.5 265-383
Schoenus bifidus: Austral Syst Bot 2016.29.5 265-383
Schoenus bolusii: SAfr J Bot 2017.112 354-360
Schoenus breviculmis: Austral Syst Bot 2016.29.5 265-383
Schoenus brevifolius: Austral Syst Bot 2016.29.5 265-383
Schoenus caespititius: Austral Syst Bot 2016.29.5 265-383
Schoenus calcatus: Austral Syst Bot 2016.29.5 265-383
Schoenus calostachyus: Austral Syst Bot 2016.29.5 265-383
Schoenus centralis: Austral Syst Bot 2016.29.5 265-383
Schoenus clandestinus: Austral Syst Bot 2016.29.5 265-383
Schoenus compactus: SAfr J Bot 2017.112 354-360
Schoenus compar: SAfr J Bot 2017.112 354-360
Schoenus complanatus: SAfr J Bot 2017.112 354-360
Schoenus crassus: SAfr J Bot 2017.112 354-360
Schoenus curvifolius: Austral Syst Bot 2016.29.5 265-383
Schoenus cuspidatus: SAfr J Bot 2017.112 354-360
Schoenus deformis: Austral Syst Bot 2016.29.5 265-383
Schoenus discifer: Austral Syst Bot 2016.29.5 265-383
Schoenus dregeanus: SAfr J Bot 2017.112 354-360
Schoenus efoliatus: Austral Syst Bot 2016.29.5 265-383
Schoenus ericetorum: Austral Syst Bot 2016.29.5 265-383
Schoenus exilis: SAfr J Bot 2017.112 354-360
Schoenus falcatus: Austral Syst Bot 2016.29.5 265-383
Schoenus fluitans: Austral Syst Bot 2016.29.5 265-383
Schoenus galpinii: SAfr J Bot 2017.112 354-360
Schoenus gracillimus: SAfr J Bot 2017.112 354-360
Schoenus graminifolius: SAfr J Bot 2017.112 354-360
Schoenus griffinianus: Austral Syst Bot 2016.29.5 265-383
Schoenus humilis: Austral Syst Bot 2016.29.5 265-383
Schoenus imberbis: Austral Syst Bot 2016.29.5 265-383
Schoenus indutus: Austral Syst Bot 2016.29.5 265-383
Schoenus insolitus: Austral Syst Bot 2016.29.5 265-383
Schoenus kennyi: Austral Syst Bot 2016.29.5 265-383
Schoenus laevigatus: Austral Syst Bot 2016.29.5 265-383
Schoenus lanatus: Austral Syst Bot 2016.29.5 265-383
Schoenus lanceus: Mol Phyl Evol 2015.88 105-120
Schoenus latelaminatus: Austral Syst Bot 2016.29.5 265-383
Schoenus lepidosperma: Austral Syst Bot 2016.29.5 265-383
Schoenus ligulatus: SAfr J Bot 2017.112 354-360
Schoenus lucidus: SAfr J Bot 2017.112 354-360
Schoenus maschalinus: Austral Syst Bot 2016.29.5 265-383
Schoenus melanostachys: Austral Syst Bot 2016.29.5 265-383
Schoenus minutulus: Austral Syst Bot 2016.29.5 265-383
Schoenus monoicus: Syst Bot 2016.41.3 500-518
Schoenus moorei: Austral Syst Bot 2016.29.5 265-383
Schoenus nanus: Austral Syst Bot 2016.29.5 265-383
Schoenus nigricans: Austral Syst Bot 2016.29.5 265-383
Schoenus nitens: Austral Syst Bot 2016.29.5 265-383
Schoenus obtusifolius: Austral Syst Bot 2016.29.5 265-383
Schoenus odontocarpus: Austral Syst Bot 2016.29.5 265-383
Schoenus ornithopodioides: Austral Syst Bot 2016.29.5 265-383
Schoenus pauciflorus: Austral Syst Bot 2016.29.5 265-383
Schoenus pictus: SAfr J Bot 2017.112 354-360
Schoenus pleiostemoneus: Austral Syst Bot 2016.29.5 265-383
Schoenus pygmaeus: Austral Syst Bot 2016.29.5 265-383
Schoenus quadrangularis: SAfr J Bot 2017.112 354-360
Schoenus racemosus: Austral Syst Bot 2016.29.5 265-383
Schoenus rigens: Austral Syst Bot 2016.29.5 265-383
Schoenus scabripes: Austral Syst Bot 2016.29.5 265-383
Schoenus schonlandii: SAfr J Bot 2017.112 354-360
Schoenus sculptus: Austral Syst Bot 2016.29.5 265-383
Schoenus sesquispiculus: Austral Syst Bot 2016.29.5 265-383
Schoenus subaphyllus: Austral Syst Bot 2016.29.5 265-383
Schoenus subfascicularis: Austral Syst Bot 2016.29.5 265-383
Schoenus subflavus: Austral Syst Bot 2016.29.5 265-383
Schoenus sublateralis: Austral Syst Bot 2016.29.5 265-383
Schoenus sublaxus: Austral Syst Bot 2016.29.5 265-383
Schoenus tendo: Austral Syst Bot 2016.29.5 265-383
Schoenus tenellus: Austral Syst Bot 2016.29.5 265-383
Schoenus tenuellus: SAfr J Bot 2017.112 354-360
Schoenus turbinatus: Austral Syst Bot 2016.29.5 265-383
Schoenus unispiculatus: Austral Syst Bot 2016.29.5 265-383
Schoenus vaginatus: Austral Syst Bot 2016.29.5 265-383
Schoenus variabilis: SAfr J Bot 2017.112 354-360
Schoenus varicellae: Austral Syst Bot 2016.29.5 265-383
Schoenus yarrabensis: Austral Syst Bot 2016.29.5 265-383
Schoenus: Syst Biol 2013.62.2 205-219
Schoepfia: Taxon 2015.64.3 491-506
Scholtzia: Mol Phyl Evol 2015.93 29-43
Schomburgkia anceps: Taxon 2016.65.6 1249-1262
Schomburgkia aurea: Taxon 2016.65.6 1249-1262
Schomburgkia halbingeriana: Taxon 2016.65.6 1249-1262
Schomburgkia mottae: Taxon 2016.65.6 1249-1262
Schomburgkia perezgarciae: Taxon 2016.65.6 1249-1262
Schomburgkia rubescens: Taxon 2016.65.6 1249-1262
Schottariella: Plant Syst Evol 2014.300.4 709-715
Schottarum josefii: Plant Syst Evol 2014.300.4 607-617
Schottarum sarikeense: Plant Syst Evol 2014.300.4 607-617
Schottarum: Plant Syst Evol 2014.300.4 709-715
Schoutenia: Taxon 2012.61.3. 612-628
Schouwia: Taxon 2012.61.5 980-988
Schradera membranacea: Ambot 2017.104.9 1407-1423
Schradera montana: Ambot 2017.104.9 1407-1423
Schradera nervulosa: Ambot 2017.104.9 1407-1423
Schradera polysperma: Ambot 2017.104.9 1407-1423
Schradera rotundata: Ambot 2017.104.9 1407-1423
Schradera stellata: Ambot 2017.104.9 1407-1423
Schraderanthus: Taxon 2008.57.4 1159-1181
Schrenkia altaica: Phytotaxa 2015.195 251-271
Schrenkia congesta: Phytotaxa 2015.195 251-271
Schrenkia fasciculata: Phytotaxa 2015.195 251-271
Schrenkia golickeana: Phytotaxa 2015.195 251-271
Schrenkia involucrata: Phytotaxa 2015.195 251-271
Schrenkia kultiassovii: Phytotaxa 2015.195 251-271
Schrenkia minkwitzeae: Phytotaxa 2015.195 251-271
Schrenkia papillaris: Phytotaxa 2015.195 251-271
Schrenkia pulverulenta: Phytotaxa 2015.195 251-271
Schrenkia pungens: Phytotaxa 2015.195 251-271
Schrenkia ugamica: Phytotaxa 2015.195 251-271
Schrenkia vaginata: Phytotaxa 2015.195 251-271
Schrenkia: Plant Syst Evol 2010.288.3-4 201-211
Schrenkiella parvula: Nordic J Bot 2008.26.1-2 25-30
Schtschurowskia: Plant Syst Evol 2010.288.3-4 201-211
Schubertia: J Syst Evol 2015.54.4 400-415
Schultesia: Mol Phyl Evol 2004.32.3 951-977
Schultesianthus coriaceus: Taxon 2017.66.2 379-392
Schultesianthus crosbyanus: Taxon 2017.66.2 379-392
Schultesianthus leucanthus: Taxon 2017.66.2 379-392
Schultesianthus megalandrus: Taxon 2017.66.2 379-392
Schultesiophytum: Thesis SilvaLeal Univ SaoPaolo 2018
Schulzia: Plant Syst Evol 2010.288.3-4 201-211	Plant Syst Evol 2013.299.5 985-1010
Schumacheria alnifolia: Intern J Plant Sci 2009.170.6 794-813
Schumacheria: Intern J Plant Sci 2009.170.6 794-813
Schumannianthus benthamianus: Kew Bulletin 2016.71.47
Schumannianthus: J Linn Soc Bot 2009.159 381-395
Schumanniophyton: Taxon 2014.63.4 801-818
Schunkea: J Linn Soc Bot 2012.168 117-146
Schuurmansia: Mol Phyl Evol 2014.78.199-214
Schuurmansiella: Mol Phyl Evol 2014.78.199-214
Schwackaea: J Linn Soc Bot 2013.171 38-60
Schwalbea: Ambot 2013.100.5 971-983
Schwantesia: J Linn Soc Bot 2014.174.1 110-129
Schwartzia: Syst Bot 2002.27.1 149-160
Schweiggeria: Syst Bot 2014.39.2 239-252
Schweinfurthia imbricata: Intern J Pl Sci 2013.2. 234-249
Schweinfurthia latifolia: Intern J Pl Sci 2013.2. 234-249
Schweinfurthia papilionacea: Intern J Pl Sci 2013.2. 234-249
Schweinfurthia pedicellata: Intern J Pl Sci 2013.2. 234-249
Schweinfurthia pterosperma: Intern J Pl Sci 2013.2. 234-249
Schweinfurthia spinosa: Intern J Pl Sci 2013.2. 234-249
Schweinfurthia: Intern J Plant Sci 2013.2. 234-249
Schweinfurtia: Ambot 2004.91.6 918-925	Intern J Plant Sci 2013.2. 234-249
Schwendenera: Mol Phyl Evol 2016.95 58-66
Sciadotenia amazonica: Ambot 2007.94.8 1425-1438
Sciadotenia brachypoda: Ambot 2007.94.8 1425-1438
Sciadotenia mathiasiana: Ambot 2007.94.8 1425-1438
Sciadotenia toxifera: Ambot 2007.94.8 1425-1438
Sciadotenia: Taxon 2016.65.6 1288-1312	Mol Phyl Evol 2017.109 1-20
Sciaphila africana: Mol Phyl Evol 2013.69.3 994-1004
Sciaphila albescens: Mol Phyl Evol 2013.69.3 994-1004
Sciaphila ledermannii: Mol Phyl Evol 2013.69.3 994-1004
Sciaphila nana: Mol Phyl Evol 2013.69.3 994-1004
Sciaphila picta: Mol Phyl Evol 2013.69.3 994-1004
Sciaphila purpurea: Mol Phyl Evol 2013.69.3 994-1004
Sciaphila quadribullifera: Mol Phyl Evol 2013.69.3 994-1004
Scilla albescens: Taxon 2003.52.1 75-92
Scilla autumnalis: Plant Syst Evol 1998.211.1-2 1-11
Scilla beirana: Ann Bot 2012.109.1 95-107
Scilla bulgarica: Taxon 2003.52.1 75-92
Scilla cydonia: Taxon 2003.52.1 75-92
Scilla lazulina: Plant Syst Evol 1998.211.1-2 1-11
Scilla monophyllos: Ann Bot 2012.109.1 95-107
Scilla nana: Taxon 2003.52.1 75-92
Scilla nervosa: Plant Syst Evol 1998.211.1-2 1-11
Scilla odorata: Ann Bot 2012.109.1 95-107
Scilla peruviana: Plant Syst Evol 1998.211.1-2 1-11
Scilla pumila: Ann Bot 2012.109.1 95-107
Scilla ramburei: Ann Bot 2012.109.1 95-107
Scilla siehei: Taxon 2003.52.1 75-92
Scilla spetana: Taxon 2003.52.1 75-92
Scilla subnivalis: Taxon 2003.52.1 75-92
Scilla tingitana: Ann Bot 2012.109.1 95-107
Scilla verna: Ann Bot 2012.109.1 95-107
Scilla: Phyton 2007.47.1-2 321-337
Scindapsus: Ambot 2004.91.2 490-498
Scirpodendron: Syst Biol 2013.62.2 205-219
Scirpoides burkei: Taxon 2015.64.5 931-944
Scirpoides globifera: Taxon 2015.64.5 931-944
Scirpoides holoschoenus: Taxon 2015.64.5 931-944
Scirpoides thunbergii: Taxon 2015.64.5 931-944
Scirpoides: Syst Biol 2013.62.2 205-219
Scirpus ancistrochaetus: Taxon 2015.64.5 931-944
Scirpus asper: Taxon 2015.64.5 931-944
Scirpus bellardii: Syst Bot 2016.41.3 500-518
Scirpus cyperinus: Taxon 2015.64.5 931-944
Scirpus divaricatus: Taxon 2015.64.5 931-944
Scirpus glaucus: Taxon 2015.64.5 931-944
Scirpus hattorianus: Taxon 2015.64.5 931-944
Scirpus leptopus: Taxon 2015.64.5 931-944
Scirpus maximowiczii: Taxon 2015.64.5 931-944
Scirpus microcarpus: Taxon 2015.64.5 931-944
Scirpus pendulus: Taxon 2015.64.5 931-944
Scirpus polyphyllus: Taxon 2015.64.5 931-944
Scirpus polystachyus: Taxon 2015.64.5 931-944
Scirpus radicans: Taxon 2015.64.5 931-944
Scirpus subasper: Taxon 2015.64.5 931-944
Scirpus wichurae: Taxon 2015.64.5 931-944
Scirpus: Taxon 2015.64.5 931-944
Scleranthus annuus: Austral Syst Bot 2003.16 301-315
Scleranthus biflorus: Austral Syst Bot 2003.16 301-315
Scleranthus brockiei: Austral Syst Bot 2003.16 301-315	Austral Syst Bot 2003.28.1 106-1176 301-315
Scleranthus minusculus: Austral Syst Bot 2003.16 301-315
Scleranthus perennis: Austral Syst Bot 2003.16 301-315
Scleranthus pungens: Austral Syst Bot 2003.16 301-315
Scleranthus singuliflorus: Austral Syst Bot 2003.16 301-315
Scleranthus uniflorus: Austral Syst Bot 2003.16 301-315	Austral Syst Bot 2003.28.1 106-1176 301-315
Scleranthus: Taxon 2011.60.6 1637-1652
Scleria abortiva: Taxon 2016.65.3 444-466
Scleria angusta: Taxon 2016.65.3 444-466
Scleria angustifolia: Taxon 2016.65.3 444-466
Scleria arguta: Taxon 2016.65.3 444-466
Scleria balansae: Taxon 2016.65.3 444-466
Scleria baldwinii: Taxon 2016.65.3 444-466
Scleria bambariensis: Taxon 2016.65.3 444-466
Scleria baroni-clarkei: Taxon 2016.65.3 444-466
Scleria baronii: Taxon 2016.65.3 444-466
Scleria bequaertii: Taxon 2016.65.3 444-466
Scleria biflora: Taxon 2016.65.3 444-466
Scleria boivinii: Taxon 2016.65.3 444-466
Scleria bracteata: Taxon 2016.65.3 444-466
Scleria brownii: Taxon 2016.65.3 444-466
Scleria bulbifera: Taxon 2016.65.3 444-466
Scleria carphiformis: Taxon 2016.65.3 444-466
Scleria castanea: Taxon 2016.65.3 444-466
Scleria catophylla: Taxon 2016.65.3 444-466
Scleria ciliaris: Taxon 2016.65.3 444-466
Scleria ciliata: Taxon 2016.65.3 444-466
Scleria comosa: Taxon 2016.65.3 444-466
Scleria corymbosa: Taxon 2016.65.3 444-466
Scleria cyperina: Taxon 2016.65.3 444-466
Scleria depauperata: Taxon 2016.65.3 444-466
Scleria depressa: Taxon 2016.65.3 444-466
Scleria distans: Taxon 2016.65.3 444-466
Scleria eggersiana: Taxon 2016.65.3 444-466
Scleria erythrorhiza: Taxon 2016.65.3 444-466
Scleria flagellum-nigrorum: Taxon 2016.65.3 444-466
Scleria foliosa: Taxon 2016.65.3 444-466
Scleria georgiana: Taxon 2016.65.3 444-466
Scleria globonux: Taxon 2016.65.3 444-466
Scleria goossensi: Taxon 2016.65.3 444-466
Scleria greigiifolia: Taxon 2016.65.3 444-466
Scleria hildebrandtii: Taxon 2016.65.3 444-466
Scleria hilsenbergii: Taxon 2016.65.3 444-466
Scleria hirtella: Taxon 2016.65.3 444-466
Scleria iostephana: Taxon 2016.65.3 444-466
Scleria kerrii: Taxon 2016.65.3 444-466
Scleria lacustris: Taxon 2016.65.3 444-466
Scleria lagoensis: Taxon 2016.65.3 444-466
Scleria latifolia: Taxon 2016.65.3 444-466
Scleria laxa: Taxon 2016.65.3 444-466
Scleria lithosperma: Taxon 2016.65.3 444-466
Scleria mackaviensis: Taxon 2016.65.3 444-466
Scleria macrogyne: Taxon 2016.65.3 444-466
Scleria macrophylla: Taxon 2016.65.3 444-466
Scleria melanomphala: Taxon 2016.65.3 444-466
Scleria melanotricha: Taxon 2016.65.3 444-466
Scleria microcarpa: Taxon 2016.65.3 444-466
Scleria mitis: Taxon 2016.65.3 444-466
Scleria naumanniana: Taxon 2016.65.3 444-466
Scleria neesii: Taxon 2016.65.3 444-466
Scleria nyasensis: Taxon 2016.65.3 444-466
Scleria oblata: Taxon 2016.65.3 444-466
Scleria obtusa: Taxon 2016.65.3 444-466
Scleria oligantha: Taxon 2016.65.3 444-466
Scleria panicoides: Taxon 2016.65.3 444-466
Scleria pantadenia: Taxon 2016.65.3 444-466
Scleria pergracilis: Taxon 2016.65.3 444-466
Scleria plusiophylla: Taxon 2016.65.3 444-466
Scleria poiformis: Taxon 2016.65.3 444-466
Scleria polycarpa: Taxon 2016.65.3 444-466
Scleria pooides: Taxon 2016.65.3 444-466
Scleria pulchella: Taxon 2016.65.3 444-466
Scleria purdiei: Taxon 2016.65.3 444-466
Scleria purpurascens: Taxon 2016.65.3 444-466
Scleria racemosa: Taxon 2016.65.3 444-466
Scleria rehmannii: Taxon 2016.65.3 444-466
Scleria reticularis: Taxon 2016.65.3 444-466
Scleria rugosa: Taxon 2016.65.3 444-466
Scleria scabra: Taxon 2016.65.3 444-466
Scleria scabriuscula: Taxon 2016.65.3 444-466
Scleria schimperiana: Taxon 2016.65.3 444-466
Scleria scrobiculata: Taxon 2016.65.3 444-466
Scleria secans: Taxon 2016.65.3 444-466
Scleria skutchii: Taxon 2016.65.3 444-466
Scleria sobolifer: Taxon 2016.65.3 444-466
Scleria sororia: Taxon 2016.65.3 444-466
Scleria sphacelata: Taxon 2016.65.3 444-466
Scleria spicata: Taxon 2016.65.3 444-466
Scleria spiciformis: Taxon 2016.65.3 444-466
Scleria splitgerberiana: Taxon 2016.65.3 444-466
Scleria sprucei: Taxon 2016.65.3 444-466
Scleria staheliana: Taxon 2016.65.3 444-466
Scleria sumatrensis: Taxon 2016.65.3 444-466
Scleria tepuiensis: Taxon 2016.65.3 444-466
Scleria terrestris: Taxon 2016.65.3 444-466
