## Supplementary file 5 - Literature used to compile LCVP ordered by plant families 3 for "The Leipzig Catalogue of Vascular Plants (LCVP) – An improved taxonomic reference list for all known vascular plants" (part 6 of 6)

Aa colombiana: Ann Bot 2009.104.3 403-416
Scleria tessellata: Taxon 2016.65.3 444-466
Scleria testacea: Taxon 2016.65.3 444-466
Scleria tonkinensis: Taxon 2016.65.3 444-466
Scleria transvaalensis: Taxon 2016.65.3 444-466
Scleria tricristata: Taxon 2016.65.3 444-466
Scleria triglomerata: Taxon 2016.65.3 444-466
Scleria unguiculata: Taxon 2016.65.3 444-466
Scleria verrucosa: Taxon 2016.65.3 444-466
Scleria virgata: Taxon 2016.65.3 444-466
Scleria vogelii: Taxon 2016.65.3 444-466
Scleria woodii: Taxon 2016.65.3 444-466
Scleroblitum atriplicinum: Willdenowia 2012.42.1 5-24
Sclerocactus: Ambot 2011.98.1 44-61
Sclerocarya: Thesis Pell Louisiana State Univ 2004
Sclerochiton: Syst Bot 2005.30.4 834-862
Sclerochloa: Can J Bot 2008.86.8 938-967
Sclerocroton: Ambot 2005.92.8 1397-1420
Scleroglossum pusillum: Mol Phyl Evol 2014.81 195-206
Scleroglossum sulcatum: Mol Phyl Evol 2014.81 195-206
Scleroglossum wooroonooran: Mol Phyl Evol 2014.81 195-206
Scleroglossum: Mol Phyl Evol 2008.48 1155-1167	Mol Phyl Evol 2014.81 195-206	Mol Phyl Evol 2017.111 1-17
Sclerolaena anisacanthoides: Int J Plant Sci 2009.170.4 505-521
Sclerolaena bicornis: Int J Plant Sci 2009.170.4 505-521
Sclerolaena birchii: Int J Plant Sci 2009.170.4 505-521
Sclerolaena blackiana: Int J Plant Sci 2009.170.4 505-521
Sclerolaena brachyptera: Int J Plant Sci 2009.170.4 505-521
Sclerolaena calcarata: Int J Plant Sci 2009.170.4 505-521
Sclerolaena convexula: Int J Plant Sci 2009.170.4 505-521
Sclerolaena cornishiana: Int J Plant Sci 2009.170.4 505-521
Sclerolaena cuneata: Int J Plant Sci 2009.170.4 505-521
Sclerolaena densiflora: Int J Plant Sci 2009.170.4 505-521
Sclerolaena diacantha: Int J Plant Sci 2009.170.4 505-521	Intern J Plant Sci 2009.170.4 505-521
Sclerolaena diffusa: Int J Plant Sci 2009.170.4 505-521	Intern J Plant Sci 2009.170.4 505-521
Sclerolaena divaricata: Int J Plant Sci 2009.170.4 505-521
Sclerolaena eriacantha: Int J Plant Sci 2009.170.4 505-521	Intern J Plant Sci 2009.170.4 505-521
Sclerolaena eurotioides: Int J Plant Sci 2009.170.4 505-521
Sclerolaena intricata: Int J Plant Sci 2009.170.4 505-521
Sclerolaena lanicuspis: Int J Plant Sci 2009.170.4 505-521	Intern J Plant Sci 2009.170.4 505-521
Sclerolaena longicuspis: Int J Plant Sci 2009.170.4 505-521
Sclerolaena medicaginoides: Int J Plant Sci 2009.170.4 505-521
Sclerolaena muricata: Int J Plant Sci 2009.170.4 505-521
Sclerolaena obliquicuspis: Int J Plant Sci 2009.170.4 505-521	Intern J Plant Sci 2009.170.4 505-521
Sclerolaena parviflora: Int J Plant Sci 2009.170.4 505-521
Sclerolaena patenticuspis: Int J Plant Sci 2009.170.4 505-521	Intern J Plant Sci 2009.170.4 505-521
Sclerolaena ramulosa: Int J Plant Sci 2009.170.4 505-521
Sclerolaena recurvicuspis: Int J Plant Sci 2009.170.4 505-521
Sclerolaena tetracuspis: Int J Plant Sci 2009.170.4 505-521
Sclerolaena uniflora: Int J Plant Sci 2009.170.4 505-521	Intern J Plant Sci 2009.170.4 505-521
Sclerolaena: Int J Plant Sci 2003.6	Taxon 2011.60.1 51-78
Sclerolinon: J Linn Soc Bot 2011.165 64-83
Scleromitrion coronarium: Taxon 2015.64.2 299-322
Scleromitrion crassifolium: Taxon 2015.64.2 299-322
Scleromitrion gracilipes: Taxon 2015.64.2 299-322
Scleromitrion hispidum: Taxon 2015.64.2 299-322
Scleromitrion linoides: Taxon 2015.64.2 299-322
Scleromitrion scabrum: Taxon 2015.64.2 299-322
Scleromitrion verticillatum: Taxon 2015.64.2 299-322
Scleromitrion: Mol Phyl Evol 2016.95 58-66
Sclerophylax: Taxon 2008.57.4 1159-1181
Scleropogon: Mol Phyl Evol 2010.55 580-598
Scleropyrum: Taxon 2015.64.3 491-506
Sclerorhachis: Compositae Vienna IAPT 2009 747-777
Sclerosciadium: Taxon 2010.59.2 567-580
Sclerosperma mannii: Mol Phyl Evol 2016.100 57-69
Sclerosperma profizianum: Mol Phyl Evol 2016.100 57-69
Sclerosperma walkeri: Mol Phyl Evol 2016.100 57-69
Sclerosperma: Syst Bot 2009.58.2 240-256
Sclerostegia: Austral Syst Bot 2007.20.4 319-331	Taxon 2017.66.1 109-132
Sclerotheca: Ambot 2014 2097-2112
Sclerotiaria: Plant Syst Evol 2010.288.3-4 201-211
Scoliopus: Mol Phyl Evol 2005.35.5 509-527
Scoliosorus: Taxon 2016.65.4 708-722
Scolopendrium delavayi: Higher Plants China Vol 2
Scolophyllum longitubum: Willdenowia 2013.43.2 209-238
Scolophyllum spinifidum: Willdenowia 2013.43.2 209-238
Scolosanthus acanthoides: J Linn Soc Bot 2018.187.3 365-396
Scolosanthus acunae: J Linn Soc Bot 2018.187.3 365-396
Scolosanthus densiflorus: J Linn Soc Bot 2018.187.3 365-396
Scolosanthus lucidus: J Linn Soc Bot 2018.187.3 365-396
Scolosanthus moanus: J Linn Soc Bot 2018.187.3 365-396
Scolosanthus multiflorus: J Linn Soc Bot 2018.187.3 365-396
Scolosanthus portoricensis: J Linn Soc Bot 2018.187.3 365-396
Scolosanthus selleanus: J Linn Soc Bot 2018.187.3 365-396
Scolosanthus subsessilis: J Linn Soc Bot 2018.187.3 365-396
Scolosanthus triacanthus: J Linn Soc Bot 2018.187.3 365-396
Scolosanthus versicolor: J Linn Soc Bot 2018.187.3 365-396
Scolosanthus: Syst Bot 2014.39.4 1197-1203
Scolymus: Compositae Vienna IAPT 2009 747-777	Taxon 2013.62.6 1235-1247
Scoparia: Syst Bot 2008.33.1 176-182	Syst Bot 2018.43.4 910-919
Scopellaria: Mol Phyl Evol 2007.44.2 553-577
Scopelogena: J Linn Soc Bot 2014.174.1 110-129
Scopolia: Taxon 2008.57.4 1159-1181
Scopulophila: Taxon 2011.60.6 1637-1652
Scorodocarpus: Taxon 2015.64.3 491-506
Scorpiurus: Taxon 2017.66.1 44-77
Scorzonera ahmet-duranii: Nordic J Bot 2012.30 2-11	Nordic J Bot 2012.30.1 1-11
Scorzonera armeniaca: Nordic J Bot 2012.30 2-11	Nordic J Bot 2012.30.1 1-11
Scorzonera boissieri: Nordic J Bot 2012.30.1 1-11
Scorzonera cinerea: Nordic J Bot 2012.30.1 1-11
Scorzonera dzhawakhetica: Nordic J Bot 2012.30.1 1-11
Scorzonera kotschyi: Nordic J Bot 2012.30.1 1-11
Scorzonera parviflora: Nordic J Bot 2012.30.1 1-11
Scorzonera pseudolanata: Nordic J Bot 2012.30 2-11	Nordic J Bot 2012.30.1 1-11
Scorzonera pygmaea: Nordic J Bot 2012.30.1 1-11
Scorzonera semicana: Nordic J Bot 2012.30.1 1-11
Scorzonera sublanata: Nordic J Bot 2012.30.1 1-11
Scorzonera tomentosa: Nordic J Bot 2012.30.1 1-11
Scorzonera: Taxon 2004.53.3 699-712	Compositae Vienna IAPT 2009 747-777	Taxon 2013.62.6 1235-1247
Scorzoneroides autumnalis: Org Divers Evol 2012.12.1 1-16
Scorzoneroides cantabrica: Org Divers Evol 2012.12.1 1-16
Scorzoneroides carpetana: Org Divers Evol 2012.12.1 1-16
Scorzoneroides cichoriacea: Org Divers Evol 2012.12.1 1-16
Scorzoneroides crocea: Org Divers Evol 2012.12.1 1-16
Scorzoneroides duboisii: Org Divers Evol 2012.12.1 1-16
Scorzoneroides garnironii: Org Divers Evol 2012.12.1 1-16
Scorzoneroides helvetica: Org Divers Evol 2012.12.1 1-16
Scorzoneroides kralikii: Org Divers Evol 2012.12.1 1-16
Scorzoneroides laciniata: Org Divers Evol 2012.12.1 1-16
Scorzoneroides montana: Org Divers Evol 2012.12.1 1-16
Scorzoneroides montaniformis: Org Divers Evol 2012.12.1 1-16
Scorzoneroides muelleri: Org Divers Evol 2012.12.1 1-16
Scorzoneroides nevadensis: Org Divers Evol 2012.12.1 1-16
Scorzoneroides oraria: Org Divers Evol 2012.12.1 1-16
Scorzoneroides palisiae: Org Divers Evol 2012.12.1 1-16
Scorzoneroides pseudotaraxaci: Org Divers Evol 2012.12.1 1-16
Scorzoneroides pyrenaica: Org Divers Evol 2012.12.1 1-16
Scorzoneroides rilaensis: Org Divers Evol 2012.12.1 1-16
Scorzoneroides salzmannii: Org Divers Evol 2012.12.1 1-16
Scorzoneroides: Taxon 2013.62.6 1235-1247
Scrofella: Mol Phyl Evol 2004.32 183-197
Scrophularia aestivalis: Mol Phyl Evol 2013.69.1 239-254
Scrophularia alpestris: Mol Phyl Evol 2013.69.1 239-254	Mol Phyl Evol 2014.70 296-313
Scrophularia altaica: Mol Phyl Evol 2013.69.1 239-254
Scrophularia amplexicaulis: Mol Phyl Evol 2014.70 296-313
Scrophularia arguta: Mol Phyl Evol 2013.69.1 239-254	Mol Phyl Evol 2014.70 296-313
Scrophularia atrata: Pl Syst Evol 2011.291.1 69-89
Scrophularia auriculata: Mol Phyl Evol 2013.69.1 239-254	Mol Phyl Evol 2014.70 296-313
Scrophularia bourgaeana: Mol Phyl Evol 2013.69.1 239-254	Mol Phyl Evol 2014.70 296-313
Scrophularia buergerana: Mol Phyl Evol 2014.70 296-313
Scrophularia buergeriana: Pl Syst Evol 2011.291.1 69-89
Scrophularia californica: Pl Syst Evol 2011.291.1 69-89	Mol Phyl Evol 2013.69.1 239-254
Scrophularia calliantha: Mol Phyl Evol 2013.69.1 239-254	Mol Phyl Evol 2014.70 296-313
Scrophularia canina: Mol Phyl Evol 2013.69.1 239-254	Mol Phyl Evol 2014.70 296-313
Scrophularia catariifolia: Mol Phyl Evol 2013.69.1 239-254
Scrophularia chrysantha: Mol Phyl Evol 2013.69.1 239-254
Scrophularia crassipedunculata: Mol Phyl Evol 2013.69.1 239-254
Scrophularia crassiuscula: Mol Phyl Evol 2013.69.1 239-254
Scrophularia densifolia: Pl Syst Evol 2011.291.1 69-89	Plant Syst Evol 2011.291.1-2 69-89
Scrophularia desertii: Mol Phyl Evol 2013.69.1 239-254	Mol Phyl Evol 2014.70 296-313
Scrophularia desertorum: Pl Syst Evol 2011.291.1 69-89	Mol Phyl Evol 2013.69.1 239-254
Scrophularia domingensis: Pl Syst Evol 2011.291.1 69-89	Plant Syst Evol 2011.291.1-2 69-89
Scrophularia duplicatoserrata: Pl Syst Evol 2011.291.1 69-89	Plant Syst Evol 2011.291.1-2 69-89
Scrophularia edelbergii: Plant Syst Evol 2011.291.1-2 69-89
Scrophularia eggersii: Pl Syst Evol 2011.291.1 69-89	Plant Syst Evol 2011.291.1-2 69-89
Scrophularia eriocalyx: Mol Phyl Evol 2013.69.1 239-254	Mol Phyl Evol 2014.70 296-313
Scrophularia floribunda: Mol Phyl Evol 2013.69.1 239-254
Scrophularia fontqueri: Mol Phyl Evol 2013.69.1 239-254
Scrophularia frutescens: Mol Phyl Evol 2013.69.1 239-254	Mol Phyl Evol 2014.70 296-313
Scrophularia glabrata: Mol Phyl Evol 2014.70 296-313
Scrophularia gracilis: Mol Phyl Evol 2013.69.1 239-254
Scrophularia grandiflora: Mol Phyl Evol 2013.69.1 239-254	Mol Phyl Evol 2014.70 296-313
Scrophularia grayana: Pl Syst Evol 2011.291.1 69-89	Mol Phyl Evol 2013.69.1 239-254
Scrophularia herminii: Mol Phyl Evol 2013.69.1 239-254	Mol Phyl Evol 2014.70 296-313
Scrophularia heterophylla: Mol Phyl Evol 2013.69.1 239-254
Scrophularia hirta: Mol Phyl Evol 2013.69.1 239-254	Mol Phyl Evol 2014.70 296-313
Scrophularia hispida: Mol Phyl Evol 2014.70 296-313
Scrophularia hypericifolia: Mol Phyl Evol 2013.69.1 239-254	Mol Phyl Evol 2014.70 296-313
Scrophularia ilwensis: Mol Phyl Evol 2013.69.1 239-254
Scrophularia jallui: Mol Phyl Evol 2013.69.1 239-254
Scrophularia kakudensis: Pl Syst Evol 2011.291.1 69-89
Scrophularia koraiensis: Pl Syst Evol 2011.291.1 69-89	Plant Syst Evol 2011.291.1-2 69-89
Scrophularia kurdica: Mol Phyl Evol 2013.69.1 239-254
Scrophularia laevigata: Mol Phyl Evol 2013.69.1 239-254
Scrophularia laevis: Pl Syst Evol 2011.291.1 69-89
Scrophularia lanceolata: Mol Phyl Evol 2013.69.1 239-254
Scrophularia laxiflora: Mol Phyl Evol 2013.69.1 239-254	Mol Phyl Evol 2014.70 296-313
Scrophularia lepidota: Mol Phyl Evol 2013.69.1 239-254
Scrophularia libanotica: Mol Phyl Evol 2013.69.1 239-254	Mol Phyl Evol 2014.70 296-313
Scrophularia lowii: Mol Phyl Evol 2013.69.1 239-254	Mol Phyl Evol 2014.70 296-313
Scrophularia lucida: Mol Phyl Evol 2013.69.1 239-254	Mol Phyl Evol 2014.70 296-313
Scrophularia lunariifolia: Mol Phyl Evol 2013.69.1 239-254
Scrophularia macrantha: Pl Syst Evol 2011.291.1 69-89	Mol Phyl Evol 2013.69.1 239-254
Scrophularia macrorhyncha: Mol Phyl Evol 2014.70 296-313
Scrophularia marilandica: Pl Syst Evol 2011.291.1 69-89	Mol Phyl Evol 2013.69.1 239-254
Scrophularia megalantha: Mol Phyl Evol 2013.69.1 239-254
Scrophularia micrantha: Pl Syst Evol 2011.291.1 69-89	Plant Syst Evol 2011.291.1-2 69-89
Scrophularia minima: Mol Phyl Evol 2013.69.1 239-254
Scrophularia minutiflora: Pl Syst Evol 2011.291.1 69-89	Plant Syst Evol 2011.291.1-2 69-89
Scrophularia montana: Pl Syst Evol 2011.291.1 69-89
Scrophularia musashiensis: Pl Syst Evol 2011.291.1 69-89	Plant Syst Evol 2011.291.1-2 69-89
Scrophularia myriophylla: Mol Phyl Evol 2013.69.1 239-254
Scrophularia ningpoensis: Pl Syst Evol 2011.291.1 69-89	Mol Phyl Evol 2013.69.1 239-254	Mol Phyl Evol 2014.70 296-313
Scrophularia nodosa: Pl Syst Evol 2011.291.1 69-89	Mol Phyl Evol 2013.69.1 239-254	Mol Phyl Evol 2014.70 296-313
Scrophularia nudicaulis: Bot Res J 2008.1.1 9-32
Scrophularia olympica: Mol Phyl Evol 2013.69.1 239-254
Scrophularia orientalis: Mol Phyl Evol 2013.69.1 239-254
Scrophularia oxyrhyncha: Mol Phyl Evol 2013.69.1 239-254	Mol Phyl Evol 2014.70 296-313
Scrophularia parviflora: Pl Syst Evol 2011.291.1 69-89
Scrophularia pauciflora: Mol Phyl Evol 2013.69.1 239-254
Scrophularia peregrina: Mol Phyl Evol 2013.69.1 239-254	Mol Phyl Evol 2014.70 296-313
Scrophularia peyronii: Mol Phyl Evol 2013.69.1 239-254
Scrophularia pinardii: Mol Phyl Evol 2013.69.1 239-254
Scrophularia pyrenaica: Mol Phyl Evol 2014.70 296-313
Scrophularia racemosa: Mol Phyl Evol 2014.70 296-313
Scrophularia reuteri: Mol Phyl Evol 2013.69.1 239-254	Mol Phyl Evol 2014.70 296-313
Scrophularia rimarum: Mol Phyl Evol 2013.69.1 239-254
Scrophularia rosulata: Mol Phyl Evol 2013.69.1 239-254
Scrophularia rubricaulis: Mol Phyl Evol 2013.69.1 239-254
Scrophularia sambucifolia: Mol Phyl Evol 2013.69.1 239-254	Mol Phyl Evol 2014.70 296-313
Scrophularia scopolii: Mol Phyl Evol 2013.69.1 239-254	Mol Phyl Evol 2014.70 296-313
Scrophularia scorodonia: Mol Phyl Evol 2013.69.1 239-254	Mol Phyl Evol 2014.70 296-313
Scrophularia smithii: Mol Phyl Evol 2013.69.1 239-254	Mol Phyl Evol 2014.70 296-313
Scrophularia striata: Mol Phyl Evol 2013.69.1 239-254
Scrophularia sublyrata: Mol Phyl Evol 2013.69.1 239-254	Mol Phyl Evol 2014.70 296-313
Scrophularia tanacetifolia: Mol Phyl Evol 2013.69.1 239-254	Mol Phyl Evol 2014.70 296-313
Scrophularia tenuipes: Mol Phyl Evol 2014.70 296-313
Scrophularia thesioides: Mol Phyl Evol 2013.69.1 239-254
Scrophularia trichopoda: Mol Phyl Evol 2013.69.1 239-254
Scrophularia trifoliata: Mol Phyl Evol 2013.69.1 239-254	Mol Phyl Evol 2014.70 296-313
Scrophularia umbrosa: Pl Syst Evol 2011.291.1 69-89	Mol Phyl Evol 2013.69.1 239-254	Mol Phyl Evol 2014.70 296-313
Scrophularia urticifolia: Mol Phyl Evol 2014.70 296-313
Scrophularia valdesii: Mol Phyl Evol 2013.69.1 239-254	Mol Phyl Evol 2014.70 296-313
Scrophularia variegata: Mol Phyl Evol 2013.69.1 239-254
Scrophularia vernalis: Mol Phyl Evol 2013.69.1 239-254	Mol Phyl Evol 2014.70 296-313
Scrophularia viciosoi: Mol Phyl Evol 2013.69.1 239-254	Mol Phyl Evol 2014.70 296-313
Scrophularia villosa: Pl Syst Evol 2011.291.1 69-89
Scrophularia wattii: J Syst Evol 2017.55.5 446-452
Scrophularia xanthoglossa: Mol Phyl Evol 2013.69.1 239-254	Mol Phyl Evol 2014.70 296-313
Scrophularia xylorhiza: Mol Phyl Evol 2013.69.1 239-254
Scrophularia yoshimurae: Pl Syst Evol 2011.291.1 69-89	Mol Phyl Evol 2014.70 296-313
Scrophularia: Taxon 2005.54.2 411-425
Scurrula: Taxon 2015.64.3 491-506	Mol Phyl Evol 2018.124 199-212
Scutachne: Cladistics 2012.28.4 333-356
Scutellaria: Taxon 2011.60.2 471-484
Scutia: Evolution 2015.69.3. 756-771	Taxon 2016.65.1 47-64
Scuticaria: Biodiv Res Conserv 2012.25.1 13-38
Scybalium: Taxon 2015.64.3 491-506
Scyphanthus: Ambot 2003.90.8 1215-1228	Taxon 2017.66.2 365-378
Scyphocephalium: J Linn Soc Bot 2003.142.2 125-186
Scyphonychium: Mol Phyl Evol 2009.51.2 238-258
Scyphostelma beckii: Ann Miss Bot 2013.99.1 44-81
Scyphostelma bifidum: Ann Miss Bot 2013.99.1 44-81
Scyphostelma ecuadorense: Ann Miss Bot 2013.99.1 44-81
Scyphostelma harlingii: Ann Miss Bot 2013.99.1 44-81
Scyphostelma lechleri: Ann Miss Bot 2013.99.1 44-81
Scyphostelma microphyllum: Ann Miss Bot 2013.99.1 44-81
Scyphostelma velutinum: Ann Miss Bot 2013.99.1 44-81
Scyphostelma wurdackii: Ann Miss Bot 2013.99.1 44-81
Scyphostelma: Ann Miss Bot 2013.99.1 44-81
Scytopetalum: Ambot 2007 289-301
Searsia ciliata: Mol Phyl Evol 2004.33 861-879	SAfr J Bot 2016.106 129-136
Searsia dentata: SAfr J Bot 2016.106 129-136
Searsia discolor: SAfr J Bot 2016.106 129-136
Searsia erosa: SAfr J Bot 2016.106 129-136
Searsia glauca: SAfr J Bot 2016.106 129-136
Searsia lancea: Mol Phyl Evol 2004.33 861-879	SAfr J Bot 2016.106 129-136
Searsia leptodictya: Mol Phyl Evol 2004.33 861-879	SAfr J Bot 2016.106 129-136
Searsia lucida: SAfr J Bot 2016.106 129-136
Searsia natalensis: SAfr J Bot 2016.106 129-136
Searsia paniculata: SAfr J Bot 2016.106 129-136
Searsia parviflora: SAfr J Bot 2016.106 129-136
Searsia pendulina: SAfr J Bot 2016.106 129-136
Searsia pyroides: Mol Phyl Evol 2004.33 861-879	SAfr J Bot 2016.106 129-136
Searsia quartiniana: Mol Phyl Evol 2004.33 861-879	SAfr J Bot 2016.106 129-136
Searsia tenuinervis: SAfr J Bot 2016.106 129-136
Searsia undulata: Mol Phyl Evol 2004.33 861-879	SAfr J Bot 2016.106 129-136
Searsia: Thesis Pell Louisiana State Univ 2004
Sebaea albens: Mol Phyl Evol 2009.53.3 734-748
Sebaea albidiflora: Mol Phyl Evol 2009.53.3 734-748
Sebaea ambigua: Mol Phyl Evol 2009.53.3 734-748
Sebaea aurea: Mol Phyl Evol 2009.53.3 734-748
Sebaea bojeri: Mol Phyl Evol 2009.53.3 734-748
Sebaea brachyphylla: Mol Phyl Evol 2009.53.3 734-748
Sebaea brevicaulis: Syst Bot 2012.37.1 238-253
Sebaea dimidiata: Syst Bot 2012.37.1 238-253
Sebaea exacoides: Mol Phyl Evol 2009.53.3 734-748
Sebaea filiformis: Mol Phyl Evol 2009.53.3 734-748
Sebaea gentilii: Syst Bot 2012.37.1 238-253
Sebaea grisebachiana: Mol Phyl Evol 2009.53.3 734-748
Sebaea junodii: Mol Phyl Evol 2009.53.3 734-748
Sebaea leiostyla: Mol Phyl Evol 2009.53.3 734-748
Sebaea linearifolia: Syst Bot 2012.37.1 238-253
Sebaea longicaulis: Mol Phyl Evol 2009.53.3 734-748
Sebaea luteoalba: Syst Bot 2012.37.1 238-253
Sebaea macroptera: Syst Bot 2012.37.1 238-253
Sebaea marlothiae: Mol Phyl Evol 2009.53.3 734-748
Sebaea microphylla: Mol Phyl Evol 2009.53.3 734-748
Sebaea minutiflora: Mol Phyl Evol 2009.53.3 734-748
Sebaea ovata: Mol Phyl Evol 2009.53.3 734-748
Sebaea procumbens: Mol Phyl Evol 2009.53.3 734-748
Sebaea pumila: Syst Bot 2012.37.1 238-253
Sebaea pusilla: Mol Phyl Evol 2009.53.3 734-748
Sebaea rehmannii: Mol Phyl Evol 2009.53.3 734-748
Sebaea scabra: Mol Phyl Evol 2009.53.3 734-748
Sebaea sedoides: Mol Phyl Evol 2009.53.3 734-748
Sebaea spathulata: Mol Phyl Evol 2009.53.3 734-748
Sebaea sulphurea: Mol Phyl Evol 2009.53.3 734-748
Sebaea teuszii: Syst Bot 2012.37.1 238-253
Sebaea thodeana: Mol Phyl Evol 2009.53.3 734-748
Sebaea wildemaniana: Syst Bot 2012.37.1 238-253
Sebaea: Syst Bot 2012.37.1 238-253
Sebastiania: Ambot 2005.92.8 1397-1420
Secale cereale: Plant Syst Evol 2002.235 147-154
Secale sylvestre: Plant Syst Evol 2002.235 147-154
Secale vavilovii: Plant Syst Evol 2002.235 147-154
Secale: BMC Evol Biol 2011.11.181
Secamone bosseri: Ann Miss Bot 2007.94.2 376-391
Secamone buxifolia: Ann Miss Bot 2007.94.2 376-391
Secamone castanea: Ann Miss Bot 2007.94.2 376-391
Secamone cloiselii: Ann Miss Bot 2007.94.2 376-391
Secamone cristata: Ann Miss Bot 2007.94.2 376-391
Secamone ecoronata: Ann Miss Bot 2007.94.2 376-391
Secamone elliottii: Ann Miss Bot 2007.94.2 376-391
Secamone falcata: Ann Miss Bot 2007.94.2 376-391
Secamone geayi: Ann Miss Bot 2007.94.2 376-391
Secamone glaberrima: Ann Miss Bot 2007.94.2 376-391
Secamone grandiflora: Ann Miss Bot 2007.94.2 376-391
Secamone humbertii: Ann Miss Bot 2007.94.2 376-391
Secamone ligustrifolia: Ann Miss Bot 2007.94.2 376-391
Secamone minutifolia: Ann Miss Bot 2007.94.2 376-391
Secamone oleifolia: Ann Miss Bot 2007.94.2 376-391
Secamone sparsiflora: Ann Miss Bot 2007.94.2 376-391
Secamone tenuifolia: Ann Miss Bot 2007.94.2 376-391
Secamone uncinata: Ann Miss Bot 2007.94.2 376-391
Secamone urceolata: Ann Miss Bot 2007.94.2 376-391
Secamone volubilis: Ann Miss Bot 2007.94.2 376-391
Secamone: J Syst Evol 2015.54.4 400-415
Secamonopsis: J Syst Evol 2015.54.4 400-415
Sechiopsis: Mol Phyl Evol 2007.44.2 553-577
Sechium: Mol Phyl Evol 2007.44.2 553-577
Secondatia: J Syst Evol 2015.54.4 400-415
Securidaca diversifolia: Diss Abbott Univ Florida 2009
Securidaca elliptica: Diss Abbott Univ Florida 2009
Securidaca longipedunculata: Diss Abbott Univ Florida 2009
Securidaca ovalifolia: Diss Abbott Univ Florida 2009
Securidaca retusa: Diss Abbott Univ Florida 2009
Securidaca rivinifolia: Diss Abbott Univ Florida 2009
Securidaca virgata: Diss Abbott Univ Florida 2009
Securidaca: Taxon 2001.50 763-779
Securigera parviflora: Pakistan J Bot 2010.42 11-25
Securigera somalensis: Pakistan J Bot 2010.42 11-25
Securigera: Taxon 2017.66.1 44-77
Securinega: Mol Phyl Evol 2005.36.1 112-134
Seddera: Ambot 2002.89.9 1510-1522
Sedirea: J Plant Res 2005.118.4 271-284
Sedobassia: Taxon 2011.60.1 51-78
Sedum acre: Flora 2016.224 218-229
Sedum adolphii: Flora 2016.224 218-229
Sedum alamosanum: Mol Phyl Evol 2009.53.1 267-276	Flora 2016.224 218-229
Sedum album: Flora 2016.224 218-229
Sedum alexanderi: Mol Phyl Evol 2009.53.1 267-276	Flora 2016.224 218-229
Sedum alexanderii: Flora 2016.224 218-229
Sedum allantoides: Mol Phyl Evol 2009.53.1 267-276	Flora 2016.224 218-229
Sedum alpestre: Flora 2016.224 218-229
Sedum altum: Flora 2016.224 218-229
Sedum amethystinum: Flora 2016.224 218-229
Sedum amoena: Flora 2016.224 218-229
Sedum amplexicaule: Flora 2016.224 218-229
Sedum andinum: Flora 2016.224 218-229
Sedum anglicum: Flora 2016.224 218-229
Sedum annuum: Flora 2016.224 218-229
Sedum apoleipon: Flora 2016.224 218-229
Sedum aristata: Flora 2016.224 218-229
Sedum armenum: Flora 2016.224 218-229
Sedum attenuata: Flora 2016.224 218-229
Sedum attenuatum: Flora 2016.224 218-229
Sedum baileyi: Flora 2016.224 218-229
Sedum bartramii: Flora 2016.224 218-229
Sedum batesii: Flora 2016.224 218-229
Sedum bellum: Flora 2016.224 218-229
Sedum bergeri: Mol Phyl Evol 2009.53.1 267-276	Flora 2016.224 218-229
Sedum bergerii: Flora 2016.224 218-229
Sedum bourgaei: Mol Phyl Evol 2009.53.1 267-276	Flora 2016.224 218-229
Sedum brevifolium: Flora 2016.224 218-229
Sedum brissemoreti: Flora 2016.224 218-229
Sedum brissemoretii: Flora 2016.224 218-229
Sedum bulbiferum: Mol Phyl Evol 2009.53.1 267-276	Flora 2016.224 218-229
Sedum caducum: Mol Phyl Evol 2009.53.1 267-276
Sedum carinatifolium: Mol Phyl Evol 2009.53.1 267-276
Sedum catorce: Mol Phyl Evol 2009.53.1 267-276	Flora 2016.224 218-229
Sedum caucasicum: Flora 2016.224 218-229
Sedum cepaea: Flora 2016.224 218-229
Sedum chazaroi: Mol Phyl Evol 2009.53.1 267-276	Flora 2016.224 218-229
Sedum chloropetalum: Mol Phyl Evol 2009.53.1 267-276	Flora 2016.224 218-229
Sedum chrysanthum: Flora 2016.224 218-229
Sedum ciliosum: Flora 2016.224 218-229
Sedum clavatum: Mol Phyl Evol 2009.53.1 267-276	Flora 2016.224 218-229
Sedum coccineum: Flora 2016.224 218-229
Sedum cockerellii: Flora 2016.224 218-229
Sedum colliculosum: Flora 2016.224 218-229
Sedum coloratum: Flora 2016.224 218-229
Sedum commixtum: Flora 2016.224 218-229
Sedum compactum: Mol Phyl Evol 2009.53.1 267-276	Flora 2016.224 218-229
Sedum confusum: Flora 2016.224 218-229
Sedum corynephyllum: Mol Phyl Evol 2009.53.1 267-276	Flora 2016.224 218-229
Sedum craigii: Flora 2016.224 218-229
Sedum cremnophila: Flora 2016.224 218-229
Sedum cucullata: Flora 2016.224 218-229
Sedum cucullatum: Flora 2016.224 218-229
Sedum cymatopetalum: Mol Phyl Evol 2009.53.1 267-276
Sedum dasyphyllum: Flora 2016.224 218-229
Sedum debile: Flora 2016.224 218-229
Sedum decipiens: Mol Phyl Evol 2009.53.1 267-276
Sedum dendroideum: Flora 2016.224 218-229
Sedum diffusum: Flora 2016.224 218-229
Sedum dzhavachischvilii: Flora 2016.224 218-229
Sedum ebracteatum: Flora 2016.224 218-229
Sedum edule: Flora 2016.224 218-229
Sedum edulis: Flora 2016.224 218-229
Sedum elegans: Flora 2016.224 218-229
Sedum emarginatum: Flora 2016.224 218-229
Sedum farinosum: Flora 2016.224 218-229
Sedum filiferum: Flora 2016.224 218-229
Sedum forsterianum: Flora 2016.224 218-229
Sedum fragrans: Flora 2016.224 218-229
Sedum frutescens: Flora 2016.224 218-229
Sedum fruticulosum: Flora 2016.224 218-229
Sedum fulgens: Flora 2016.224 218-229
Sedum fuscum: Mol Phyl Evol 2009.53.1 267-276	Flora 2016.224 218-229
Sedum garciamendozum: Flora 2016.224 218-229
Sedum gibbiflora: Flora 2016.224 218-229
Sedum globiferum: Flora 2016.224 218-229
Sedum goeldii: Flora 2016.224 218-229
Sedum goldmanii: Mol Phyl Evol 2009.53.1 267-276	Flora 2016.224 218-229
Sedum gracile: Flora 2016.224 218-229
Sedum grande: Flora 2016.224 218-229
Sedum grandisepalum: Mol Phyl Evol 2009.53.1 267-276	Flora 2016.224 218-229
Sedum grandyi: Flora 2016.224 218-229
Sedum greenei: Flora 2016.224 218-229
Sedum greggii: Mol Phyl Evol 2009.53.1 267-276	Flora 2016.224 218-229
Sedum grisebachii: Flora 2016.224 218-229
Sedum griseum: Flora 2016.224 218-229
Sedum guatemalense: Mol Phyl Evol 2009.53.1 267-276	Flora 2016.224 218-229
Sedum gypsophilum: Mol Phyl Evol 2009.53.1 267-276	Flora 2016.224 218-229
Sedum hakonense: Mol Phyl Evol 2009.53.1 267-276	Flora 2016.224 218-229
Sedum hemsleyanum: Mol Phyl Evol 2009.53.1 267-276	Flora 2016.224 218-229
Sedum hintonii: Mol Phyl Evol 2009.53.1 267-276
Sedum hirsutum: Flora 2016.224 218-229
Sedum hispanicum: Flora 2016.224 218-229
Sedum hultenii: Flora 2016.224 218-229
Sedum incarum: Flora 2016.224 218-229
Sedum jaccardianum: Mol Phyl Evol 2009.53.1 267-276
Sedum japonicum: Flora 2016.224 218-229
Sedum juarezense: Flora 2016.224 218-229
Sedum jurgensenii: Flora 2016.224 218-229
Sedum lagascae: Flora 2016.224 218-229
Sedum lagascum: Flora 2016.224 218-229
Sedum libanoticum: Flora 2016.224 218-229
Sedum liebmannianum: Mol Phyl Evol 2009.53.1 267-276	Flora 2016.224 218-229
Sedum lineare: Mol Phyl Evol 2009.53.1 267-276	Flora 2016.224 218-229
Sedum linearis: Flora 2016.224 218-229
Sedum linguifolia: Flora 2016.224 218-229
Sedum longipes: Mol Phyl Evol 2009.53.1 267-276	Flora 2016.224 218-229
Sedum macdonaldii: Flora 2016.224 218-229
Sedum macdougallii: Flora 2016.224 218-229
Sedum makinoi: Mol Phyl Evol 2009.53.1 267-276	Flora 2016.224 218-229
Sedum marginatum: Flora 2016.224 218-229
Sedum marmoreum: Flora 2016.224 218-229
Sedum megacalyx: Flora 2016.224 218-229
Sedum mendozae: Flora 2016.224 218-229
Sedum mexicanum: Mol Phyl Evol 2009.53.1 267-276	Flora 2016.224 218-229
Sedum minutiflorum: Flora 2016.224 218-229
Sedum miserum: Flora 2016.224 218-229
Sedum mixtecanum: Flora 2016.224 218-229
Sedum mocinianum: Flora 2016.224 218-229
Sedum modestum: Mol Phyl Evol 2009.53.1 267-276
Sedum montanum: Flora 2016.224 218-229
Sedum moranense: Mol Phyl Evol 2009.53.1 267-276	Flora 2016.224 218-229
Sedum morganianum: Mol Phyl Evol 2009.53.1 267-276
Sedum morissonense: Flora 2016.224 218-229
Sedum morrisonense: Flora 2016.224 218-229
Sedum multicaule: Mol Phyl Evol 2009.53.1 267-276	Flora 2016.224 218-229
Sedum multiceps: Flora 2016.224 218-229
Sedum nellydiegoi: Flora 2016.224 218-229
Sedum nelsoni: Flora 2016.224 218-229
Sedum neoacutifolium: Flora 2016.224 218-229
Sedum neoalbiflorum: Flora 2016.224 218-229
Sedum neoimbricatum: Flora 2016.224 218-229
Sedum neopulvinatum: Flora 2016.224 218-229
Sedum neoviride: Flora 2016.224 218-229
Sedum nudum: Flora 2016.224 218-229
Sedum nussbaumerianum: Mol Phyl Evol 2009.53.1 267-276	Flora 2016.224 218-229
Sedum nutans: Flora 2016.224 218-229
Sedum oaxacanum: Mol Phyl Evol 2009.53.1 267-276	Flora 2016.224 218-229
Sedum obcordatum: Mol Phyl Evol 2009.53.1 267-276	Flora 2016.224 218-229
Sedum ochroleucum: Flora 2016.224 218-229
Sedum oreades: Mol Phyl Evol 2009.53.1 267-276	Flora 2016.224 218-229
Sedum oreganum: Flora 2016.224 218-229
Sedum ossetiense: Flora 2016.224 218-229
Sedum oxypetalum: Mol Phyl Evol 2009.53.1 267-276	Flora 2016.224 218-229
Sedum pacense: Mol Phyl Evol 2009.53.1 267-276	Flora 2016.224 218-229
Sedum pachyphyllum: Mol Phyl Evol 2009.53.1 267-276	Flora 2016.224 218-229
Sedum pallidum: Flora 2016.224 218-229
Sedum palmeri: Mol Phyl Evol 2009.53.1 267-276	Flora 2016.224 218-229
Sedum palmerii: Flora 2016.224 218-229
Sedum paraguayense: Flora 2016.224 218-229
Sedum platyphyllum: Flora 2016.224 218-229
Sedum plicatum: Flora 2016.224 218-229
Sedum polytrichoides: Mol Phyl Evol 2009.53.1 267-276	Flora 2016.224 218-229
Sedum pringlei: Flora 2016.224 218-229
Sedum pulverulenta: Flora 2016.224 218-229
Sedum pulverulentum: Flora 2016.224 218-229
Sedum purpusorum: Flora 2016.224 218-229
Sedum quevae: Mol Phyl Evol 2009.53.1 267-276	Flora 2016.224 218-229
Sedum racemosum: Flora 2016.224 218-229
Sedum radiatum: Flora 2016.224 218-229
Sedum recurvum: Flora 2016.224 218-229
Sedum reptans: Flora 2016.224 218-229
Sedum retusum: Mol Phyl Evol 2009.53.1 267-276	Flora 2016.224 218-229
Sedum rupestre: Flora 2016.224 218-229
Sedum rusbyi: Flora 2016.224 218-229
Sedum sarmentosum: Mol Phyl Evol 2009.53.1 267-276	Flora 2016.224 218-229
Sedum satumense: Flora 2016.224 218-229
Sedum saxifragoides: Flora 2016.224 218-229
Sedum sediforme: Flora 2016.224 218-229
Sedum sedoides: Flora 2016.224 218-229
Sedum serrata: Flora 2016.224 218-229
Sedum serratum: Flora 2016.224 218-229
Sedum setosum: Flora 2016.224 218-229
Sedum sexangulare: Flora 2016.224 218-229
Sedum spathulatum: Flora 2016.224 218-229
Sedum spathulifolium: Flora 2016.224 218-229
Sedum stefco: Flora 2016.224 218-229
Sedum suaveolens: Flora 2016.224 218-229
Sedum subtile: Mol Phyl Evol 2009.53.1 267-276	Flora 2016.224 218-229
Sedum subulatum: Flora 2016.224 218-229
Sedum ternatum: Flora 2016.224 218-229
Sedum tosaense: Flora 2016.224 218-229
Sedum treleasei: Mol Phyl Evol 2009.53.1 267-276	Flora 2016.224 218-229
Sedum treleasii: Flora 2016.224 218-229
Sedum triactina: Mol Phyl Evol 2009.53.1 267-276	Flora 2016.224 218-229
Sedum trichromum: Mol Phyl Evol 2009.53.1 267-276	Flora 2016.224 218-229
Sedum trullipetalum: Mol Phyl Evol 2009.53.1 267-276	Flora 2016.224 218-229
Sedum tuberiferum: Flora 2016.224 218-229
Sedum tymphaeum: Flora 2016.224 218-229
Sedum uniflorum: Flora 2016.224 218-229
Sedum ursi: Flora 2016.224 218-229
Sedum ursii: Flora 2016.224 218-229
Sedum urvillei: Flora 2016.224 218-229
Sedum variegata: Flora 2016.224 218-229
Sedum variegatum: Flora 2016.224 218-229
Sedum versadense: Mol Phyl Evol 2009.53.1 267-276	Flora 2016.224 218-229
Sedum villosum: Flora 2016.224 218-229
Sedum vinicolor: Mol Phyl Evol 2009.53.1 267-276	Flora 2016.224 218-229
Sedum virens: Flora 2016.224 218-229
Sedum viscida: Flora 2016.224 218-229
Sedum viscidum: Flora 2016.224 218-229
Sedum weinbergii: Flora 2016.224 218-229
Sedum wrightii: Mol Phyl Evol 2009.53.1 267-276	Flora 2016.224 218-229
Sedum xochipalense: Flora 2016.224 218-229
Sedum zentarotashiroi: Flora 2016.224 218-229
Sedum zentaro-tashiroi: Flora 2016.224 218-229
Sedum: Ambot 2001.88.1 76-91
Seegeriella: J Linn Soc Bot 2012.168 117-146
Seemannaralia: Plant Syst Evol 2004.245.1-2 1-39	Mol Phyl Evol 2009.53.1 134-151
Seemannia gymnostoma: Taxon 2005.54.2 389-410
Seemannia nematanthoides: Taxon 2005.54.2 389-410
Seemannia purpurascens: Taxon 2005.54.2 389-410
Seemannia sylvatica: Taxon 2005.54.2 389-410
Seemannia: Syst Bot 2011.36.3 757-767	J Linn Soc Bot 2013.171 61-79
Seetzenia lanata: Strelitzia 2012.29
Seetzenia orientalis: Strelitzia 2012.29
Seguieria: Ambot 2018.105.3 446-462
Seidenfadenia: J Plant Res 2005.118.4 271-284
Seidenia: Ambot 2005.92.8 1397-1420
Selaginella acanthonota: Cladistics 2016.32 360-389
Selaginella acanthostachys: PlosOne 2011.6.10	Cladistics 2016.32 360-389
Selaginella albociliata: Cladistics 2016.32 360-389
Selaginella alopecuroides: PlosOne 2011.6.10	Cladistics 2016.32 360-389
Selaginella amblyphylla: Cladistics 2016.32 360-389
Selaginella anceps: Cladistics 2016.32 360-389
Selaginella apoda: PlosOne 2011.6.10	Cladistics 2016.32 360-389
Selaginella arbuscula: Cladistics 2016.32 360-389
Selaginella arenicola: PlosOne 2011.6.10	Ambot 2013 1672-1682	Cladistics 2016.32 360-389
Selaginella arizonica: PlosOne 2011.6.10	Ambot 2013 1672-1682	Cladistics 2016.32 360-389
Selaginella arsenei: PlosOne 2011.6.10	Ambot 2013 1672-1682	Cladistics 2016.32 360-389
Selaginella arthritica: Cladistics 2016.32 360-389
Selaginella articulata: PlosOne 2011.6.10	Cladistics 2016.32 360-389
Selaginella asprella: PlosOne 2011.6.10	Ambot 2013 1672-1682	Cladistics 2016.32 360-389
Selaginella atirrensis: Cladistics 2016.32 360-389
Selaginella australiensis: PlosOne 2011.6.10
Selaginella balansae: PlosOne 2011.6.10	Ambot 2013 1672-1682	Cladistics 2016.32 360-389
Selaginella biformis: Cladistics 2016.32 360-389
Selaginella bigelovii: PlosOne 2011.6.10	Ambot 2013 1672-1682
Selaginella bigelowii: Cladistics 2016.32 360-389
Selaginella bisulcata: Cladistics 2016.32 360-389
Selaginella bodinieri: Cladistics 2016.32 360-389
Selaginella bombycina: PlosOne 2011.6.10	Cladistics 2016.32 360-389
Selaginella boninensis: Cladistics 2016.32 360-389
Selaginella braunii: Cladistics 2016.32 360-389
Selaginella brooksii: PlosOne 2011.6.10	Cladistics 2016.32 360-389
Selaginella caffrorum: PlosOne 2011.6.10	Ambot 2013 1672-1682	Cladistics 2016.32 360-389
Selaginella chaetoloma: Cladistics 2016.32 360-389
Selaginella chrysocaulos: Cladistics 2016.32 360-389
Selaginella ciliaris: PlosOne 2011.6.10	Cladistics 2016.32 360-389
Selaginella cinerascens: PlosOne 2011.6.10	Ambot 2013 1672-1682	Cladistics 2016.32 360-389
Selaginella commutata: Cladistics 2016.32 360-389
Selaginella daozhenensis: Cladistics 2016.32 360-389
Selaginella davidii: Cladistics 2016.32 360-389
Selaginella decipiens: Cladistics 2016.32 360-389
Selaginella deflexa: PlosOne 2011.6.10	Ambot 2013 1672-1682	Cladistics 2016.32 360-389
Selaginella delicatula: Cladistics 2016.32 360-389
Selaginella densa: PlosOne 2011.6.10	Ambot 2013 1672-1682	Cladistics 2016.32 360-389
Selaginella denticulata: PlosOne 2011.6.10	Cladistics 2016.32 360-389
Selaginella diffusa: PlosOne 2011.6.10	Cladistics 2016.32 360-389
Selaginella digitata: PlosOne 2011.6.10	Cladistics 2016.32 360-389
Selaginella doederleinii: Cladistics 2016.32 360-389
Selaginella douglasii: PlosOne 2011.6.10	Cladistics 2016.32 360-389
Selaginella dregei: PlosOne 2011.6.10	Ambot 2013 1672-1682	Cladistics 2016.32 360-389
Selaginella drepanophylla: Cladistics 2016.32 360-389
Selaginella echinata: PlosOne 2011.6.10	Ambot 2013 1672-1682	Cladistics 2016.32 360-389
Selaginella effusa: Cladistics 2016.32 360-389
Selaginella eremophila: PlosOne 2011.6.10	Ambot 2013 1672-1682	Cladistics 2016.32 360-389
Selaginella erythropus: PlosOne 2011.6.10	Cladistics 2016.32 360-389
Selaginella eurynota: Cladistics 2016.32 360-389
Selaginella exaltata: PlosOne 2011.6.10	Cladistics 2016.32 360-389
Selaginella extensa: PlosOne 2011.6.10	Ambot 2013 1672-1682	Cladistics 2016.32 360-389
Selaginella firmuloides: PlosOne 2011.6.10	Cladistics 2016.32 360-389
Selaginella flabellata: PlosOne 2011.6.10	Cladistics 2016.32 360-389
Selaginella flagellata: PlosOne 2011.6.10	Cladistics 2016.32 360-389
Selaginella flexuosa: Cladistics 2016.32 360-389
Selaginella fragilis: PlosOne 2011.6.10	Cladistics 2016.32 360-389
Selaginella frondosa: PlosOne 2011.6.10	Cladistics 2016.32 360-389
Selaginella gracillima: PlosOne 2011.6.10	Cladistics 2016.32 360-389
Selaginella grisea: PlosOne 2011.6.10	Ambot 2013 1672-1682	Cladistics 2016.32 360-389
Selaginella haematodes: PlosOne 2011.6.10	Cladistics 2016.32 360-389
Selaginella hansenii: PlosOne 2011.6.10	Ambot 2013 1672-1682	Cladistics 2016.32 360-389
Selaginella harrisii: Cladistics 2016.32 360-389
Selaginella hartwegiana: Cladistics 2016.32 360-389
Selaginella helferi: Cladistics 2016.32 360-389
Selaginella helicoclada: Cladistics 2016.32 360-389
Selaginella helioclada: PlosOne 2011.6.10
Selaginella helvetica: PlosOne 2011.6.10	Cladistics 2016.32 360-389
Selaginella heterostachys: Cladistics 2016.32 360-389
Selaginella hoffmannii: Cladistics 2016.32 360-389
Selaginella imbricata: PlosOne 2011.6.10	Cladistics 2016.32 360-389
Selaginella indica: PlosOne 2011.6.10	Ambot 2013 1672-1682
Selaginella intermedia: PlosOne 2011.6.10	Cladistics 2016.32 360-389
Selaginella involvens: Cladistics 2016.32 360-389
Selaginella kanehirae: Cladistics 2016.32 360-389
Selaginella kerstingii: PlosOne 2011.6.10	Cladistics 2016.32 360-389
Selaginella kraussiana: PlosOne 2011.6.10	Cladistics 2016.32 360-389
Selaginella kunzeana: Cladistics 2016.32 360-389
Selaginella kurzii: Cladistics 2016.32 360-389
Selaginella labordei: Cladistics 2016.32 360-389
Selaginella landii: PlosOne 2011.6.10	Ambot 2013 1672-1682	Cladistics 2016.32 360-389
Selaginella laxistrobila: Cladistics 2016.32 360-389
Selaginella lepidophylla: PlosOne 2011.6.10	Cladistics 2016.32 360-389
Selaginella leptophylla: Cladistics 2016.32 360-389
Selaginella leucobryoides: PlosOne 2011.6.10	Ambot 2013 1672-1682	Cladistics 2016.32 360-389
Selaginella limbata: Cladistics 2016.32 360-389
Selaginella lingulata: PlosOne 2011.6.10	Cladistics 2016.32 360-389
Selaginella longiaristata: PlosOne 2011.6.10	Cladistics 2016.32 360-389
Selaginella longipinna: PlosOne 2011.6.10	Cladistics 2016.32 360-389
Selaginella lutchuensis: Cladistics 2016.32 360-389
Selaginella lyallii: PlosOne 2011.6.10	Cladistics 2016.32 360-389
Selaginella mairei: Cladistics 2016.32 360-389
Selaginella martensii: PlosOne 2011.6.10	Cladistics 2016.32 360-389
Selaginella mayeri: PlosOne 2011.6.10
Selaginella megaphylla: Cladistics 2016.32 360-389
Selaginella microphylla: Cladistics 2016.32 360-389
Selaginella moellendorffii: PlosOne 2011.6.10	Cladistics 2016.32 360-389
Selaginella monospora: Cladistics 2016.32 360-389
Selaginella moratii: PlosOne 2011.6.10	Cladistics 2016.32 360-389
Selaginella moritziana: PlosOne 2011.6.10	Cladistics 2016.32 360-389
Selaginella mutica: PlosOne 2011.6.10	Ambot 2013 1672-1682	Cladistics 2016.32 360-389
Selaginella myosurus: PlosOne 2011.6.10	Cladistics 2016.32 360-389
Selaginella nipponica: Cladistics 2016.32 360-389
Selaginella nivea: PlosOne 2011.6.10	Ambot 2013 1672-1682	Cladistics 2016.32 360-389
Selaginella njamnjamensis: PlosOne 2011.6.10	Ambot 2013 1672-1682	Cladistics 2016.32 360-389
Selaginella nothohybrida: Cladistics 2016.32 360-389
Selaginella novae-hollandiae: Cladistics 2016.32 360-389
Selaginella novaehollandiae: PlosOne 2011.6.10
Selaginella nummulariifolia: Cladistics 2016.32 360-389
Selaginella oaxacana: Cladistics 2016.32 360-389
Selaginella oregana: PlosOne 2011.6.10	Ambot 2013 1672-1682	Cladistics 2016.32 360-389
Selaginella pallescens: PlosOne 2011.6.10	Cladistics 2016.32 360-389
Selaginella pennata: Cladistics 2016.32 360-389
Selaginella peruviana: PlosOne 2011.6.10	Ambot 2013 1672-1682	Cladistics 2016.32 360-389
Selaginella pervillei: PlosOne 2011.6.10
Selaginella phillipsiana: PlosOne 2011.6.10	Ambot 2013 1672-1682	Cladistics 2016.32 360-389
Selaginella picta: Cladistics 2016.32 360-389
Selaginella pilifera: PlosOne 2011.6.10	Cladistics 2016.32 360-389
Selaginella plana: PlosOne 2011.6.10	Cladistics 2016.32 360-389
Selaginella polymorpha: PlosOne 2011.6.10	Cladistics 2016.32 360-389
Selaginella porphyrospora: Cladistics 2016.32 360-389
Selaginella prostrata: Cladistics 2016.32 360-389
Selaginella pseudopaleifera: Cladistics 2016.32 360-389
Selaginella pulcherrima: PlosOne 2011.6.10	Cladistics 2016.32 360-389
Selaginella pulvinata: Cladistics 2016.32 360-389
Selaginella pygmaea: PlosOne 2011.6.10	Cladistics 2016.32 360-389
Selaginella radiata: PlosOne 2011.6.10	Cladistics 2016.32 360-389
Selaginella reflexa: Cladistics 2016.32 360-389
Selaginella remotifolia: PlosOne 2011.6.10	Cladistics 2016.32 360-389
Selaginella repanda: Cladistics 2016.32 360-389
Selaginella roxburghii: PlosOne 2011.6.10	Cladistics 2016.32 360-389
Selaginella rupestris: PlosOne 2011.6.10	Ambot 2013 1672-1682	Ambot 2013.100.8 1672-1682	Cladistics 2016.32 360-389
Selaginella rupincola: PlosOne 2011.6.10	Ambot 2013 1672-1682	Cladistics 2016.32 360-389
Selaginella sanguinolenta: PlosOne 2011.6.10	Cladistics 2016.32 360-389
Selaginella sartorii: PlosOne 2011.6.10	Ambot 2013 1672-1682	Cladistics 2016.32 360-389
Selaginella scabrifolia: Cladistics 2016.32 360-389
Selaginella selaginoides: PlosOne 2011.6.10	Cladistics 2016.32 360-389
Selaginella sellowii: PlosOne 2011.6.10	Ambot 2013 1672-1682	Cladistics 2016.32 360-389
Selaginella sericea: PlosOne 2011.6.10	Cladistics 2016.32 360-389
Selaginella sertata: Cladistics 2016.32 360-389
Selaginella shakotanensis: PlosOne 2011.6.10	Ambot 2013 1672-1682	Cladistics 2016.32 360-389
Selaginella siamensis: Cladistics 2016.32 360-389
Selaginella sibirica: PlosOne 2011.6.10	Ambot 2013 1672-1682	Cladistics 2016.32 360-389
Selaginella simplex: PlosOne 2011.6.10	Cladistics 2016.32 360-389
Selaginella sinensis: PlosOne 2011.6.10
Selaginella stauntoniana: PlosOne 2011.6.10	Cladistics 2016.32 360-389
Selaginella steyermarkii: PlosOne 2011.6.10	Ambot 2013 1672-1682	Cladistics 2016.32 360-389
Selaginella suavis: PlosOne 2011.6.10	Cladistics 2016.32 360-389
Selaginella sulcata: PlosOne 2011.6.10	Cladistics 2016.32 360-389
Selaginella superba: Cladistics 2016.32 360-389
Selaginella sylvestris: Cladistics 2016.32 360-389
Selaginella tamamontana: Cladistics 2016.32 360-389
Selaginella tamariscina: PlosOne 2011.6.10	Cladistics 2016.32 360-389
Selaginella tenuifolia: Cladistics 2016.32 360-389
Selaginella tortipila: PlosOne 2011.6.10	Ambot 2013 1672-1682	Cladistics 2016.32 360-389
Selaginella trachyphylla: Cladistics 2016.32 360-389
Selaginella trichoclada: Higher plants China Vol 2
Selaginella uliginosa: PlosOne 2011.6.10	Cladistics 2016.32 360-389
Selaginella umbrosa: PlosOne 2011.6.10	Cladistics 2016.32 360-389
Selaginella uncinata: PlosOne 2011.6.10	Cladistics 2016.32 360-389
Selaginella underwoodii: PlosOne 2011.6.10	Ambot 2013 1672-1682	Cladistics 2016.32 360-389
Selaginella utahensis: PlosOne 2011.6.10	Ambot 2013 1672-1682	Cladistics 2016.32 360-389
Selaginella vaginata: Cladistics 2016.32 360-389
Selaginella vardei: PlosOne 2011.6.10	Ambot 2013 1672-1682	Cladistics 2016.32 360-389
Selaginella vogelii: Cladistics 2016.32 360-389
Selaginella wallacei: PlosOne 2011.6.10	Ambot 2013 1672-1682	Cladistics 2016.32 360-389
Selaginella wallichii: Cladistics 2016.32 360-389
Selaginella watsonii: PlosOne 2011.6.10	Ambot 2013 1672-1682	Cladistics 2016.32 360-389
Selaginella weatherbiana: PlosOne 2011.6.10	Ambot 2013 1672-1682	Cladistics 2016.32 360-389
Selaginella wightii: PlosOne 2011.6.10	Ambot 2013 1672-1682	Cladistics 2016.32 360-389
Selaginella willdenowii: PlosOne 2011.6.10	Cladistics 2016.32 360-389
Selaginella wrightii: PlosOne 2011.6.10	Ambot 2013 1672-1682	Cladistics 2016.32 360-389
Selaginella xichouensis: Cladistics 2016.32 360-389
Selaginella xipholepis: Cladistics 2016.32 360-389
Selago alopecuroides: Diss Univ Uppsala 2004
Selago atherstonei: Diss Univ Uppsala 2004
Selago corymbosa: Diss Univ Uppsala 2004
Selago densiflora: Diss Univ Uppsala 2004
Selago dolichonema: Diss Univ Uppsala 2004
Selago dolosa: Diss Univ Uppsala 2004
Selago flanaganii: Diss Univ Uppsala 2004
Selago foliosa: Diss Univ Uppsala 2004
Selago fruticosa: Diss Univ Uppsala 2004
Selago geniculata: Diss Univ Uppsala 2004
Selago gracilis: Diss Univ Uppsala 2004
Selago impedita: Diss Univ Uppsala 2004
Selago levynsiae: Diss Univ Uppsala 2004
Selago longiflora: Diss Univ Uppsala 2004
Selago luxurians: Diss Univ Uppsala 2004
Selago myriophylla: Diss Univ Uppsala 2004
Selago myrtifolia: Diss Univ Uppsala 2004
Selago nachtigalii: Diss Univ Uppsala 2004
Selago parvibractea: Diss Univ Uppsala 2004
Selago perplexa: Diss Univ Uppsala 2004
Selago saxatilis: Diss Univ Uppsala 2004
Selago scabribractea: Diss Univ Uppsala 2004
Selago setulosa: Diss Univ Uppsala 2004
Selago speciosa: Diss Univ Uppsala 2004
Selago spectabilis: Diss Univ Uppsala 2004
Selago tenuifolia: Diss Univ Uppsala 2004
Selago trauseldii: Diss Univ Uppsala 2004
Selago varicalyx: Diss Univ Uppsala 2004
Selago venosa: Diss Univ Uppsala 2004
Selago villosa: Diss Univ Uppsala 2004
Selago: J Linn Soc Bot 2004.146 453-467
Selenia aurea: Syst Bot 2013.38.3 723-736
Selenia dissecta: Syst Bot 2013.38.3 723-736
Selenia grandis: Syst Bot 2013.38.3 723-736
Selenia jonesii: Syst Bot 2013.38.3 723-736
Selenia: Plant Syst Evol 2010.285 209-232
Selenicereus: Ambot 2011.98.1 44-61
Selenipedium: Mol Phyl Evol 2011.61.2 308-320	Ambot 2018.105.4 631-640
Selinum: Can J Bot 2000.78.4 506-528
Selliera: Mol Phyl Evol 2016.94 605-617
Selliguea albidosquamata: Taxon 2018.67.2 237-249
Selliguea albopes: Taxon 2018.67.2 237-249
Selliguea brachypoda: Taxon 2018.67.2 237-249
Selliguea caudiformis: Taxon 2018.67.2 237-249
Selliguea chrysotricha: Taxon 2018.67.2 237-249
Selliguea connexa: Taxon 2018.67.2 237-249
Selliguea crenatopinnata: Taxon 2018.67.2 237-249
Selliguea dareiformis: Taxon 2018.67.2 237-249
Selliguea digitata: Taxon 2018.67.2 237-249
Selliguea ebenipes: Taxon 2018.67.2 237-249
Selliguea enervis: J Linn Soc Bot 2008 645-656	J Linn Soc Bot 2008.157 645-656	PlosOne 2011.6.10	Taxon 2018.67.2 237-249
Selliguea englerii: PlosOne 2011.6.10
Selliguea erythrocarpa: Taxon 2018.67.2 237-249
Selliguea feei: J Linn Soc Bot 2008 645-656	PlosOne 2011.6.10	Taxon 2018.67.2 237-249
Selliguea feeoides: PlosOne 2011.6.10
Selliguea glauca: Taxon 2018.67.2 237-249
Selliguea griffithiana: Taxon 2018.67.2 237-249
Selliguea hastata: PlosOne 2011.6.10	Taxon 2018.67.2 237-249
Selliguea hellwigii: J Linn Soc Bot 2008 645-656	J Linn Soc Bot 2008.157 645-656	PlosOne 2011.6.10	Taxon 2018.67.2 237-249
Selliguea heterocarpa: J Linn Soc Bot 2008 645-656	J Linn Soc Bot 2008.157 645-656	PlosOne 2011.6.10	Taxon 2018.67.2 237-249
Selliguea incisocrenata: Taxon 2018.67.2 237-249
Selliguea laciniata: J Linn Soc Bot 2008 645-656	J Linn Soc Bot 2008.157 645-656	PlosOne 2011.6.10	Taxon 2018.67.2 237-249
Selliguea lagunensis: Taxon 2018.67.2 237-249
Selliguea lanceola: J Linn Soc Bot 2008 645-656	PlosOne 2011.6.10	Taxon 2018.67.2 237-249
Selliguea lateritia: J Linn Soc Bot 2008 645-656	J Linn Soc Bot 2008.157 645-656	PlosOne 2011.6.10	Taxon 2018.67.2 237-249
Selliguea majoensis: Taxon 2018.67.2 237-249
Selliguea malacodon: Taxon 2018.67.2 237-249
Selliguea metacoela: Taxon 2018.67.2 237-249
Selliguea oxyloba: Taxon 2018.67.2 237-249
Selliguea plantaginea: J Linn Soc Bot 2008 645-656
Selliguea platyphylla: Taxon 2018.67.2 237-249
Selliguea pyrolifolia: Taxon 2018.67.2 237-249
Selliguea rhynchophylla: Taxon 2018.67.2 237-249
Selliguea senanensis: Taxon 2018.67.2 237-249
Selliguea soridens: Taxon 2018.67.2 237-249
Selliguea stenophylla: Taxon 2018.67.2 237-249
Selliguea stenosquamis: Taxon 2018.67.2 237-249
Selliguea stewartii: Taxon 2018.67.2 237-249
Selliguea stracheyi: Taxon 2018.67.2 237-249
Selliguea subsparsa: PlosOne 2011.6.10
Selliguea taeniata: Taxon 2018.67.2 237-249
Selliguea tibetana: Taxon 2018.67.2 237-249
Selliguea triloba: PlosOne 2011.6.10	Taxon 2018.67.2 237-249
Selliguea trisecta: Taxon 2018.67.2 237-249
Selliguea veitchii: PlosOne 2011.6.10	Taxon 2018.67.2 237-249
Selliguea werneri: Taxon 2018.67.2 237-249
Selliguea wernerii: PlosOne 2011.6.10
Selliguea whitfordii: Taxon 2018.67.2 237-249
Selliguea yakuinsularis: PlosOne 2011.6.10
Selliguea yakushimensis: PlosOne 2011.6.10	Taxon 2018.67.2 237-249
Selliguea: J Linn Soc Bot 2008.157 645-656	Mol Phyl Evol 2008.48 1155-1167
Semaphyllanthe: Ambot 2011.97.12 1961-1981
Semele: Ann Bot 2010.106.5 775-790
Semenovia alaica: Mol Phyl Evol 2012.57 471-476
Semenovia bucharica: Mol Phyl Evol 2012.57 471-476
Semenovia candicans: Mol Phyl Evol 2012.57 471-476
Semenovia dasycarpa: Mol Phyl Evol 2012.57 471-476
Semenovia dichotoma: Mol Phyl Evol 2012.57 471-476
Semenovia frigida: Mol Phyl Evol 2012.57 471-476
Semenovia furcata: Mol Phyl Evol 2012.57 471-476
Semenovia heterodonta: Mol Phyl Evol 2012.57 471-476
Semenovia lasiocarpa: Mol Phyl Evol 2012.57 471-476
Semenovia pamirica: Mol Phyl Evol 2012.57 471-476
Semenovia pimpinelloides: Mol Phyl Evol 2012.57 471-476
Semenovia radiata: Mol Phyl Evol 2012.57 471-476
Semenovia rubtzovii: Mol Phyl Evol 2012.57 471-476
Semenovia subscaposa: Mol Phyl Evol 2012.57 471-476
Semenovia tragioides: Mol Phyl Evol 2012.57 471-476
Semenovia transiliensis: Mol Phyl Evol 2012.57 471-476
Semenovia vaginata: Mol Phyl Evol 2012.57 471-476
Semenovia zaprjagaevii: Mol Phyl Evol 2012.57 471-476
Semenovia: Mol Phyl Evol 2009.53.1 56-68	Nordic J Bot 2016.34.1 111-119
Semialarium: Mol Phyl Evol 2011.59 320-330
Semiaquilegia: Taxon 2007.56.3. 811-821
Semiliquidambar: Plant Syst Evol 2001.230 13-24
Semiramisia: Phytotaxa 2013.96.1 1-53
Semiria: Mol Phyl Evol 2016.97 90-100
Sempervivum annae: Intern J Pl Sci 2015.176.1 44-71	Intern J Plant Sci 2015.176.1 44-71
Sempervivum arachnoideum: Intern J Pl Sci 2015.176.1 44-71
Sempervivum armenum: Intern J Pl Sci 2015.176.1 44-71
Sempervivum artvinense: Intern J Pl Sci 2015.176.1 44-71
Sempervivum atlanticum: Intern J Pl Sci 2015.176.1 44-71	Intern J Plant Sci 2015.176.1 44-71
Sempervivum brevipilum: Intern J Pl Sci 2015.176.1 44-71
Sempervivum calcareum: Intern J Pl Sci 2015.176.1 44-71
Sempervivum cantabricum: Intern J Pl Sci 2015.176.1 44-71	Intern J Plant Sci 2015.176.1 44-71
Sempervivum charadzeae: Intern J Pl Sci 2015.176.1 44-71	Intern J Plant Sci 2015.176.1 44-71
Sempervivum ciliosum: Intern J Pl Sci 2015.176.1 44-71
Sempervivum davisiae: Intern J Pl Sci 2015.176.1 44-71
Sempervivum dolomiticum: Intern J Pl Sci 2015.176.1 44-71
Sempervivum dzhavachischvilii: Intern J Pl Sci 2015.176.1 44-71	Intern J Plant Sci 2015.176.1 44-71
Sempervivum furseorum: Intern J Pl Sci 2015.176.1 44-71	Intern J Plant Sci 2015.176.1 44-71
Sempervivum gillianiae: Intern J Pl Sci 2015.176.1 44-71
Sempervivum grandiflorum: Intern J Pl Sci 2015.176.1 44-71
Sempervivum iranicum: Intern J Pl Sci 2015.176.1 44-71
Sempervivum kosaninii: Intern J Pl Sci 2015.176.1 44-71
Sempervivum marmoreum: Intern J Pl Sci 2015.176.1 44-71
Sempervivum minus: Intern J Pl Sci 2015.176.1 44-71	Intern J Plant Sci 2015.176.1 44-71
Sempervivum minutum: Intern J Pl Sci 2015.176.1 44-71
Sempervivum montanum: Intern J Pl Sci 2015.176.1 44-71
Sempervivum pittonii: Intern J Pl Sci 2015.176.1 44-71
Sempervivum pumilum: Intern J Pl Sci 2015.176.1 44-71	Intern J Plant Sci 2015.176.1 44-71
Sempervivum ruthenicum: Intern J Pl Sci 2015.176.1 44-71
Sempervivum sosnowskyi: Intern J Pl Sci 2015.176.1 44-71
Sempervivum tectorum: Intern J Pl Sci 2015.176.1 44-71
Sempervivum wulfenii: Intern J Pl Sci 2015.176.1 44-71
Sempervivum: Ambot 2001.88.1 76-91
Senaea: Taxon 2009.58.2 479-499
Senecio abbreviatus: Taxon 2007.56.4 1077-1104
Senecio abruptus: Ambot 2003.90.10 1446-1454	Taxon 2007.56.4 1077-1104
Senecio acanthifolius: Taxon 2007.56.4 1077-1104	Phytotaxa 2010.5 31-46
Senecio acaulis: Taxon 2007.56.4 1077-1104
Senecio acerifolius: Ann Miss Bot 2008.95.2 282-337
Senecio achilleifolius: Taxon 2007.56.4 1077-1104
Senecio actinella: Taxon 2007.56.4 1077-1104
Senecio acutangulus: Ann Miss Bot 2008.95.2 282-337
Senecio adamantinus: Taxon 2007.56.4 1077-1104	Biochem Syst Ecol 2015.59 340-347
Senecio adenolepis: Ann Miss Bot 2008.95.2 282-337
Senecio adenotrichius: Taxon 2007.56.4 1077-1104
Senecio aegyptius: Taxon 2007.56.4 1077-1104	Biochem Syst Ecol 2015.59 340-347
Senecio albonervius: Ann Miss Bot 2008.95.2 282-337
Senecio algens: Taxon 2007.56.4 1077-1104	Phytotaxa 2010.5 31-46
Senecio alienus: Ann Miss Bot 2008.95.2 282-337
Senecio angulatus: Taxon 2007.56.4 1077-1104
Senecio angulifolius: Ann Miss Bot 2008.95.2 282-337
Senecio anisophyllus: Ann Miss Bot 2008.95.2 282-337
Senecio aphanactis: Ambot 2003.90.10 1446-1454	Taxon 2007.56.4 1077-1104
Senecio arenarius: Ambot 2003.90.10 1446-1454	Taxon 2007.56.4 1077-1104
Senecio arnicoides: Taxon 2007.56.4 1077-1104	Phytotaxa 2010.5 31-46
Senecio articulatus: Taxon 2007.56.4 1077-1104
Senecio aspericaulis: Taxon 2007.56.4 1077-1104
Senecio asperulus: Taxon 2007.56.4 1077-1104
Senecio australis: Taxon 2007.56.4 1077-1104
Senecio bahioides: Taxon 2007.56.4 1077-1104
Senecio banksii: Taxon 2007.56.4 1077-1104
Senecio barba-johannis: Ann Miss Bot 2008.95.2 282-337
Senecio beecheyanus: Ann Miss Bot 2008.95.2 282-337
Senecio bellidifolius: Biochem Syst Ecol 2015.59 340-347
Senecio berlandieri: Ann Miss Bot 2008.95.2 282-337
Senecio bomanii: Taxon 2007.56.4 1077-1104
Senecio bonariensis: Taxon 2007.56.4 1077-1104
Senecio brachyanthus: Ann Miss Bot 2008.95.2 282-337
Senecio brasiliensis: Ambot 2003.90.10 1446-1454	Taxon 2007.56.4 1077-1104	Biochem Syst Ecol 2015.59 340-347
Senecio brassii: Taxon 2007.56.4 1077-1104
Senecio bulbinifolius: Taxon 2007.56.4 1077-1104
Senecio burchellii: Taxon 2007.56.4 1077-1104
Senecio cadiscus: Compositae Newsletter 2009.47	Taxon 2013.62.1 127-140
Senecio cakilefolius: Ambot 2003.90.10 1446-1454	Taxon 2007.56.4 1077-1104
Senecio californicus: Ambot 2003.90.10 1446-1454	Taxon 2007.56.4 1077-1104
Senecio callosus: Taxon 2007.56.4 1077-1104
Senecio calocephalus: Phytotaxa 2010.5 31-46
Senecio candicans: Phytotaxa 2010.5 31-46
Senecio candollei: Taxon 2007.56.4 1077-1104
Senecio canescens: Phytotaxa 2010.5 31-46
Senecio cardiophyllus: Ann Miss Bot 2008.95.2 282-337
Senecio carpetanus: Taxon 2007.56.4 1077-1104
Senecio castagneanus: Taxon 2013.62.1 127-140
Senecio chapalensis: Ann Miss Bot 2008.95.2 282-337
Senecio chilensis: Taxon 2007.56.4 1077-1104	Phytotaxa 2010.5 31-46
Senecio chrismarii: Ann Miss Bot 2008.95.2 282-337
Senecio cisplatinus: Taxon 2007.56.4 1077-1104
Senecio citriformis: Taxon 2007.56.4 1077-1104
Senecio colensoi: Taxon 2007.56.4 1077-1104
Senecio comosus: Taxon 2007.56.4 1077-1104
Senecio consanguineus: Ambot 2003.90.10 1446-1454	Taxon 2007.56.4 1077-1104
Senecio coriaceus: Taxon 2007.56.4 1077-1104	Biochem Syst Ecol 2015.59 340-347
Senecio corrugatus: Phytotaxa 2010.5 31-46
Senecio costaricensis: Taxon 2007.56.4 1077-1104
Senecio crassissimus: Taxon 2007.56.4 1077-1104	Biochem Syst Ecol 2015.59 340-347
Senecio crassulaefolius: Taxon 2007.56.4 1077-1104	Biochem Syst Ecol 2015.59 340-347
Senecio cremeiflorus: Taxon 2007.56.4 1077-1104	Phytotaxa 2010.5 31-46
Senecio crithmoides: Taxon 2007.56.4 1077-1104
Senecio cryphiactis: Ambot 2003.90.10 1446-1454	Taxon 2007.56.4 1077-1104
Senecio ctenophyllus: Taxon 2007.56.4 1077-1104	Phytotaxa 2010.5 31-46
Senecio culcitioides: Taxon 2007.56.4 1077-1104	Phytotaxa 2010.5 31-46	Biochem Syst Ecol 2015.59 340-347
Senecio cunninghamii: Taxon 2007.56.4 1077-1104
Senecio cylindricus: Biochem Syst Ecol 2015.59 340-347
Senecio decurrens: Taxon 2007.56.4 1077-1104
Senecio deferens: Taxon 2007.56.4 1077-1104
Senecio deltoideus: Taxon 2007.56.4 1077-1104	Biochem Syst Ecol 2015.59 340-347
Senecio descoingsii: Taxon 2007.56.4 1077-1104
Senecio diaschides: Taxon 2007.56.4 1077-1104
Senecio dictyophyllus: Ann Miss Bot 2008.95.2 282-337
Senecio donianus: Taxon 2007.56.4 1077-1104
Senecio doria: Taxon 2007.56.4 1077-1104	Taxon 2013.62.1 127-140	Biochem Syst Ecol 2015.59 340-347
Senecio doriiformis: Taxon 2013.62.1 127-140
Senecio doronicum: Taxon 2007.56.4 1077-1104	Taxon 2013.62.1 127-140
Senecio dregeanus: Taxon 2007.56.4 1077-1104
Senecio dunedinensis: Taxon 2007.56.4 1077-1104
Senecio eenii: Ambot 2003.90.10 1446-1454	Taxon 2007.56.4 1077-1104
Senecio ehrenbergianus: Ann Miss Bot 2008.95.2 282-337
Senecio elegans: Taxon 2013.62.1 127-140
Senecio engleranus: Taxon 2007.56.4 1077-1104
Senecio eriophyllus: Ann Miss Bot 2008.95.2 282-337
Senecio eriopus: Taxon 2013.62.1 127-140
Senecio ertterae: Ambot 2003.90.10 1446-1454	Taxon 2007.56.4 1077-1104
Senecio espinosae: Taxon 2007.56.4 1077-1104
Senecio eubaeus: Taxon 2013.62.1 127-140
Senecio evenius: Phytotaxa 2010.5 31-46
Senecio farinifer: Taxon 2007.56.4 1077-1104
Senecio ficoides: Taxon 2007.56.4 1077-1104
Senecio filaginoides: Taxon 2007.56.4 1077-1104
Senecio fistulosus: Taxon 2007.56.4 1077-1104	Phytotaxa 2010.5 31-46
Senecio flaccidus: Taxon 2007.56.4 1077-1104	Phytotaxa 2010.5 31-46
Senecio flavus: Ambot 2003.90.10 1446-1454	Taxon 2007.56.4 1077-1104	Taxon 2013.62.1 127-140	Biochem Syst Ecol 2015.59 340-347
Senecio franchetii: Taxon 2007.56.4 1077-1104	Taxon 2013.62.1 127-140
Senecio galicianus: Ann Miss Bot 2008.95.2 282-337
Senecio gallicus: Biochem Syst Ecol 2015.59 340-347
Senecio gayanus: Phytotaxa 2010.5 31-46
Senecio gentryi: Ann Miss Bot 2008.95.2 282-337
Senecio gesnerifolius: Ann Miss Bot 2008.95.2 282-337
Senecio ghiesbreghtii: Ann Miss Bot 2008.95.2 282-337
Senecio giessii: Ambot 2003.90.10 1446-1454	Taxon 2007.56.4 1077-1104
Senecio gilgii: Ann Miss Bot 2008.95.2 282-337
Senecio glaber: Taxon 2007.56.4 1077-1104
Senecio glaberrimus: Taxon 2007.56.4 1077-1104
Senecio glastifolius: Taxon 2007.56.4 1077-1104
Senecio glaucophyllus: Taxon 2007.56.4 1077-1104
Senecio glaucus: Ambot 2003.90.10 1446-1454
Senecio glinophyllus: Ann Miss Bot 2008.95.2 282-337
Senecio glomeratus: Taxon 2007.56.4 1077-1104
Senecio glutinosus: Ambot 2003.90.10 1446-1454	Taxon 2007.56.4 1077-1104
Senecio gnidioides: Taxon 2007.56.4 1077-1104
Senecio gonzaleziae: Ann Miss Bot 2008.95.2 282-337
Senecio grahamii: Ann Miss Bot 2008.95.2 282-337
Senecio gramineus: Taxon 2013.62.1 127-140
Senecio grandifolius: Ann Miss Bot 2008.95.2 282-337
Senecio greenmanii: Ann Miss Bot 2008.95.2 282-337
Senecio gregorii: Phytotaxa 2010.5 31-46	Taxon 2013.62.1 127-140
Senecio grimesii: Ann Miss Bot 2008.95.2 282-337
Senecio grossidens: Taxon 2007.56.4 1077-1104	Phytotaxa 2010.5 31-46
Senecio guadalajarensis: Ann Miss Bot 2008.95.2 282-337
Senecio gunnii: Taxon 2007.56.4 1077-1104
Senecio hansweberi: Taxon 2007.56.4 1077-1104
Senecio hartwegii: Ann Miss Bot 2008.95.2 282-337
Senecio hastatus: Taxon 2007.56.4 1077-1104
Senecio hederifolius: Ann Miss Bot 2008.95.2 282-337
Senecio hemmendorffii: Taxon 2007.56.4 1077-1104
Senecio heracleifolius: Ann Miss Bot 2008.95.2 282-337
Senecio herreianus: Taxon 2007.56.4 1077-1104
Senecio heterogamus: Ann Miss Bot 2008.95.2 282-337
Senecio heteroideus: Ann Miss Bot 2008.95.2 282-337
Senecio heterophyllus: Taxon 2007.56.4 1077-1104
Senecio hieracium: Phytotaxa 2010.5 31-46
Senecio hintonii: Ann Miss Bot 2008.95.2 282-337
Senecio hirsuticaulis: Ann Miss Bot 2008.95.2 282-337
Senecio hispidulus: Taxon 2013.62.1 127-140
Senecio humillimus: Taxon 2007.56.4 1077-1104	Biochem Syst Ecol 2015.59 340-347
Senecio hypsobates: Taxon 2007.56.4 1077-1104	Phytotaxa 2010.5 31-46
Senecio inaequidens: Ambot 2003.90.10 1446-1454	Taxon 2007.56.4 1077-1104	Taxon 2013.62.1 127-140	Biochem Syst Ecol 2015.59 340-347
Senecio integerrimus: Taxon 2007.56.4 1077-1104	Phytotaxa 2010.5 31-46
Senecio jarae: Taxon 2007.56.4 1077-1104	Phytotaxa 2010.5 31-46
Senecio junceus: Taxon 2007.56.4 1077-1104
Senecio jurgensenii: Ann Miss Bot 2008.95.2 282-337
Senecio kerberi: Ann Miss Bot 2008.95.2 282-337
Senecio kolenatianus: Taxon 2013.62.1 127-140
Senecio krascheninnikovii: Ambot 2003.90.10 1446-1454	Taxon 2007.56.4 1077-1104
Senecio laetevirens: Taxon 2007.56.4 1077-1104
Senecio lagascanus: Taxon 2013.62.1 127-140
Senecio landbeckii: Taxon 2007.56.4 1077-1104
Senecio langlassei: Ann Miss Bot 2008.95.2 282-337
Senecio lanicaulis: Ann Miss Bot 2008.95.2 282-337
Senecio lastarrianus: Phytotaxa 2010.5 31-46
Senecio latifolius: Taxon 2007.56.4 1077-1104
Senecio lautus: Taxon 2007.56.4 1077-1104
Senecio lemmonii: Ambot 2003.90.10 1446-1454	Taxon 2007.56.4 1077-1104
Senecio leptolobus: Taxon 2007.56.4 1077-1104
Senecio leucanthemifolius: Biochem Syst Ecol 2015.59 340-347
Senecio limonius: Taxon 2007.56.4 1077-1104
Senecio lineatus: Taxon 2007.56.4 1077-1104
Senecio lineolatus: Ann Miss Bot 2008.95.2 282-337
Senecio linifolius: Taxon 2007.56.4 1077-1104
Senecio lividus: Taxon 2007.56.4 1077-1104	Biochem Syst Ecol 2015.59 340-347
Senecio lopezii: Taxon 2013.62.1 127-140
Senecio lucidus: Taxon 2007.56.4 1077-1104
Senecio lugens: Taxon 2007.56.4 1077-1104
Senecio lusitanicus: Compositae Newsletter 2009.47
Senecio macedonicus: Taxon 2013.62.1 127-140	Biochem Syst Ecol 2015.59 340-347
Senecio macranthus: Taxon 2007.56.4 1077-1104
Senecio macrobotrys: Ann Miss Bot 2008.95.2 282-337
Senecio macroglossus: Taxon 2007.56.4 1077-1104	Biochem Syst Ecol 2015.59 340-347
Senecio madagascariensis: Taxon 2007.56.4 1077-1104	Biochem Syst Ecol 2015.59 340-347
Senecio mairetianus: Taxon 2007.56.4 1077-1104	Phytotaxa 2010.5 31-46	Taxon 2013.62.1 127-140	Biochem Syst Ecol 2015.59 340-347
Senecio marquesii: Ann Miss Bot 2008.95.2 282-337
Senecio masafuerae: Phytotaxa 2010.5 31-46
Senecio medley-woodii: Biochem Syst Ecol 2015.59 340-347
Senecio melastomifolius: Taxon 2007.56.4 1077-1104
Senecio metepecus: Ann Miss Bot 2008.95.2 282-337
Senecio meuselii: Taxon 2007.56.4 1077-1104
Senecio mexicanus: Ann Miss Bot 2008.95.2 282-337
Senecio meyeri-johannis: Taxon 2007.56.4 1077-1104
Senecio mezquitalanus: Ann Miss Bot 2008.95.2 282-337
Senecio michoacanus: Ann Miss Bot 2008.95.2 282-337
Senecio milanjianus: Taxon 2007.56.4 1077-1104
Senecio minimus: Taxon 2007.56.4 1077-1104
Senecio mohavensis: Ambot 2003.90.10 1446-1454
Senecio montevidensis: Taxon 2007.56.4 1077-1104
Senecio muelleri: Taxon 2007.56.4 1077-1104
Senecio muirii: Taxon 2007.56.4 1077-1104
Senecio nebrodensis: Taxon 2007.56.4 1077-1104	Biochem Syst Ecol 2015.59 340-347
Senecio neowebsteri: Taxon 2007.56.4 1077-1104
Senecio nesomiorum: Ann Miss Bot 2008.95.2 282-337
Senecio nevadensis: Ambot 2003.90.10 1446-1454	Taxon 2007.56.4 1077-1104	Taxon 2013.62.1 127-140
Senecio niveoaureus: Taxon 2007.56.4 1077-1104	Phytotaxa 2010.5 31-46
Senecio octobracteatus: Ann Miss Bot 2008.95.2 282-337
Senecio oerstedianus: Taxon 2007.56.4 1077-1104	Phytotaxa 2010.5 31-46
Senecio olympicus: Taxon 2013.62.1 127-140
Senecio oreophyton: Taxon 2007.56.4 1077-1104	Phytotaxa 2010.5 31-46
Senecio orogenes: Ann Miss Bot 2008.95.2 282-337
Senecio otites: Taxon 2007.56.4 1077-1104
Senecio oxyriifolius: Taxon 2007.56.4 1077-1104
Senecio panduriformis: Taxon 2007.56.4 1077-1104	Biochem Syst Ecol 2015.59 340-347
Senecio pauciflorus: Ann Miss Bot 2008.95.2 282-337
Senecio paulsenii: Taxon 2013.62.1 127-140
Senecio pennellii: Ann Miss Bot 2008.95.2 282-337
Senecio perralderianus: Taxon 2007.56.4 1077-1104	Taxon 2013.62.1 127-140
Senecio petasitis: Ann Miss Bot 2008.95.2 282-337
Senecio pflanzii: Phytotaxa 2010.5 31-46
Senecio pinetorum: Ann Miss Bot 2008.95.2 282-337
Senecio pinifolius: Taxon 2007.56.4 1077-1104
Senecio pinnatifolius: Taxon 2007.56.4 1077-1104
Senecio platanifolius: Ann Miss Bot 2008.95.2 282-337
Senecio poeppigii: Taxon 2007.56.4 1077-1104
Senecio polygaloides: Taxon 2007.56.4 1077-1104	Phytotaxa 2010.5 31-46
Senecio prainianus: Ann Miss Bot 2008.95.2 282-337
Senecio provincialis: Taxon 2013.62.1 127-140
Senecio pseudoorientalis: Taxon 2013.62.1 127-140	Biochem Syst Ecol 2015.59 340-347
Senecio pubigerus: Taxon 2007.56.4 1077-1104	Biochem Syst Ecol 2015.59 340-347
Senecio pudicus: Taxon 2007.56.4 1077-1104
Senecio pullus: Ann Miss Bot 2008.95.2 282-337
Senecio purpureus: Taxon 2007.56.4 1077-1104
Senecio pyrenaicus: Taxon 2007.56.4 1077-1104	Taxon 2013.62.1 127-140	Biochem Syst Ecol 2015.59 340-347
Senecio quadridentatus: Taxon 2007.56.4 1077-1104
Senecio quezalticus: Ann Miss Bot 2008.95.2 282-337
Senecio radicans: Taxon 2007.56.4 1077-1104
Senecio repens: Taxon 2007.56.4 1077-1104
Senecio reticulatus: Ann Miss Bot 2008.95.2 282-337
Senecio retrorsus: Taxon 2007.56.4 1077-1104
Senecio robinsonianus: Ann Miss Bot 2008.95.2 282-337
Senecio roldana: Ann Miss Bot 2008.95.2 282-337
Senecio roseus: Taxon 2007.56.4 1077-1104
Senecio rufescens: Taxon 2007.56.4 1077-1104
Senecio rufiglandulosus: Taxon 2007.56.4 1077-1104
Senecio santarosae: Ann Miss Bot 2008.95.2 282-337
Senecio sarcodes: Taxon 2007.56.4 1077-1104
Senecio sarracenicus: Taxon 2007.56.4 1077-1104
Senecio saxatilis: Taxon 2007.56.4 1077-1104
Senecio scaberulus: Taxon 2007.56.4 1077-1104
Senecio scandens: Taxon 2007.56.4 1077-1104
Senecio schaffneri: Ann Miss Bot 2008.95.2 282-337
Senecio scopolii: Taxon 2013.62.1 127-140
Senecio seemannii: Ann Miss Bot 2008.95.2 282-337
Senecio selloi: Taxon 2007.56.4 1077-1104
Senecio serra: Taxon 2007.56.4 1077-1104
Senecio sessilifolius: Ann Miss Bot 2008.95.2 282-337
Senecio sinuatilobus: Taxon 2007.56.4 1077-1104
Senecio sinuatus: Ann Miss Bot 2008.95.2 282-337
Senecio sisymbriifolius: Taxon 2007.56.4 1077-1104
Senecio smithii: Taxon 2007.56.4 1077-1104	Biochem Syst Ecol 2015.59 340-347
Senecio spanomerus: Taxon 2007.56.4 1077-1104
Senecio spartioides: Taxon 2007.56.4 1077-1104
Senecio sphaerocephalus: Taxon 2007.56.4 1077-1104
Senecio spiculosus: Taxon 2007.56.4 1077-1104
Senecio squalidus: Ambot 2003.90.10 1446-1454	Biochem Syst Ecol 2015.59 340-347
Senecio stigophlebius: Taxon 2007.56.4 1077-1104
Senecio stoechadiformis: Taxon 2007.56.4 1077-1104
Senecio subpeltatus: Ann Miss Bot 2008.95.2 282-337
Senecio suffultus: Ann Miss Bot 2008.95.2 282-337
Senecio sulcicalyx: Taxon 2007.56.4 1077-1104
Senecio sundbergii: Ann Miss Bot 2008.95.2 282-337
Senecio sylvaticus: Taxon 2007.56.4 1077-1104	Biochem Syst Ecol 2015.59 340-347
Senecio tauricolus: Taxon 2013.62.1 127-140
Senecio telekii: Taxon 2007.56.4 1077-1104
Senecio tepopanus: Ann Miss Bot 2008.95.2 282-337
Senecio thapsoides: Taxon 2007.56.4 1077-1104
Senecio thianschanicus: Taxon 2007.56.4 1077-1104
Senecio thurifer: Phytotaxa 2010.5 31-46
Senecio tomentosus: Biochem Syst Ecol 2015.59 340-347
Senecio toxotis: Taxon 2007.56.4 1077-1104
Senecio transylvanicus: Taxon 2013.62.1 127-140
Senecio triangularis: Taxon 2007.56.4 1077-1104
Senecio tricuspidatus: Taxon 2007.56.4 1077-1104
Senecio trifidus: Taxon 2007.56.4 1077-1104
Senecio trifurcatus: Phytotaxa 2010.5 31-46
Senecio triodon: Phytotaxa 2010.5 31-46
Senecio triqueter: Taxon 2007.56.4 1077-1104
Senecio umbrosus: Taxon 2013.62.1 127-140	Biochem Syst Ecol 2015.59 340-347
Senecio vernalis: Ambot 2003.90.10 1446-1454	Taxon 2007.56.4 1077-1104
Senecio viridis: Taxon 2007.56.4 1077-1104
Senecio viscosus: Taxon 2007.56.4 1077-1104	Phytotaxa 2010.5 31-46	Biochem Syst Ecol 2015.59 340-347
Senecio volkmannii: Taxon 2007.56.4 1077-1104
Senecio vulgaris: Ambot 2003.90.10 1446-1454	Taxon 2007.56.4 1077-1104	Taxon 2013.62.1 127-140	Biochem Syst Ecol 2015.59 340-347
Senecio wairauensis: Taxon 2007.56.4 1077-1104
Senecio windhoekensis: Ambot 2003.90.10 1446-1454	Taxon 2007.56.4 1077-1104
Senecio wootonii: Taxon 2007.56.4 1077-1104
Senecio: Ambot 2010.97.5 856-873
Senefelderopsis: Ambot 2005.92.8 1397-1420
Senegalia adenocalyx: J Linn Soc Bot 2015.179.2 288-294	Taxon 2017.66.1 44-77
Senegalia anisophylla: J Linn Soc Bot 2015.179.2 288-294
Senegalia ataxacantha: J Linn Soc Bot 2015.179.2 288-294	Taxon 2017.66.1 44-77
Senegalia berlandieri: J Linn Soc Bot 2015.179.2 288-294	Taxon 2017.66.1 44-77
Senegalia bonariensis: Taxon 2017.66.1 44-77
Senegalia brevispica: J Linn Soc Bot 2015.179.2 288-294	Taxon 2017.66.1 44-77
Senegalia burkei: J Linn Soc Bot 2015.179.2 288-294	Taxon 2017.66.1 44-77
Senegalia caffra: J Linn Soc Bot 2015.179.2 288-294	Taxon 2017.66.1 44-77
Senegalia caraniana: J Linn Soc Bot 2015.179.2 288-294
Senegalia catechu: J Linn Soc Bot 2015.179.2 288-294	Taxon 2017.66.1 44-77
Senegalia chariessa: J Linn Soc Bot 2015.179.2 288-294	Taxon 2017.66.1 44-77
Senegalia concinna: Taxon 2017.66.1 44-77
Senegalia condyloclada: J Linn Soc Bot 2015.179.2 288-294
Senegalia cordobana: J Linn Soc Bot 2015.179.2 288-294
Senegalia deamii: J Linn Soc Bot 2015.179.2 288-294
Senegalia dudgeonii: J Linn Soc Bot 2015.179.2 288-294
Senegalia emoryana: J Linn Soc Bot 2015.179.2 288-294
Senegalia emoryana_x: J Linn Soc Bot 2015.179.2 288-294
Senegalia eriocarpa: J Linn Soc Bot 2015.179.2 288-294	Taxon 2017.66.1 44-77
Senegalia erubescens: J Linn Soc Bot 2015.179.2 288-294	Taxon 2017.66.1 44-77
Senegalia etilis: Taxon 2017.66.1 44-77
Senegalia fleckii: J Linn Soc Bot 2015.179.2 288-294	Taxon 2017.66.1 44-77
Senegalia furcatispina: J Linn Soc Bot 2015.179.2 288-294
Senegalia galpinii: J Linn Soc Bot 2015.179.2 288-294	Taxon 2017.66.1 44-77
Senegalia gaumeri: J Linn Soc Bot 2015.179.2 288-294	Taxon 2017.66.1 44-77
Senegalia giganticarpa: Taxon 2017.66.1 44-77
Senegalia gilliesii: J Linn Soc Bot 2015.179.2 288-294	Taxon 2017.66.1 44-77
Senegalia globosa: Taxon 2017.66.1 44-77
Senegalia glomerosa: J Linn Soc Bot 2015.179.2 288-294	Taxon 2017.66.1 44-77
Senegalia goetzei: J Linn Soc Bot 2015.179.2 288-294	Taxon 2017.66.1 44-77
Senegalia greggii: Taxon 2017.66.1 44-77
Senegalia hamulosa: J Linn Soc Bot 2015.179.2 288-294
Senegalia hayesii: Taxon 2017.66.1 44-77
Senegalia hereroensis: J Linn Soc Bot 2015.179.2 288-294	Taxon 2017.66.1 44-77
Senegalia hildebrandtii: J Linn Soc Bot 2015.179.2 288-294	Taxon 2017.66.1 44-77
Senegalia kallunkiae: Taxon 2017.66.1 44-77
Senegalia kraussiana: J Linn Soc Bot 2015.179.2 288-294	Taxon 2017.66.1 44-77
Senegalia langlassei: J Linn Soc Bot 2015.179.2 288-294
Senegalia langsdorffii: Taxon 2017.66.1 44-77
Senegalia loretensis: Taxon 2017.66.1 44-77
Senegalia macrostachya: J Linn Soc Bot 2015.179.2 288-294	Taxon 2017.66.1 44-77
Senegalia malacophylla: J Linn Soc Bot 2015.179.2 288-294
Senegalia martii: Taxon 2017.66.1 44-77
Senegalia megaladena: Taxon 2017.66.1 44-77
Senegalia mellifera: J Linn Soc Bot 2015.179.2 288-294	Taxon 2017.66.1 44-77
Senegalia menabeensis: J Linn Soc Bot 2015.179.2 288-294
Senegalia modesta: J Linn Soc Bot 2015.179.2 288-294	Taxon 2017.66.1 44-77
Senegalia montis-usti: J Linn Soc Bot 2015.179.2 288-294	Taxon 2017.66.1 44-77
Senegalia multipinnata: Taxon 2017.66.1 44-77
Senegalia nigrescens: J Linn Soc Bot 2015.179.2 288-294	Taxon 2017.66.1 44-77
Senegalia occidentalis: J Linn Soc Bot 2015.179.2 288-294	Taxon 2017.66.1 44-77
Senegalia ogadensis: J Linn Soc Bot 2015.179.2 288-294
Senegalia palmeri: J Linn Soc Bot 2015.179.2 288-294
Senegalia paniculata: J Linn Soc Bot 2015.179.2 288-294
Senegalia parviceps: Taxon 2017.66.1 44-77
Senegalia pennata: Taxon 2017.66.1 44-77
Senegalia pentagona: J Linn Soc Bot 2015.179.2 288-294
Senegalia picachensis: J Linn Soc Bot 2015.179.2 288-294	Taxon 2017.66.1 44-77
Senegalia polhillii: J Linn Soc Bot 2015.179.2 288-294
Senegalia polyacantha: J Linn Soc Bot 2015.179.2 288-294	Taxon 2017.66.1 44-77
Senegalia polyphylla: J Linn Soc Bot 2015.179.2 288-294
Senegalia praecox: Taxon 2017.66.1 44-77
Senegalia pruinescens: Taxon 2017.66.1 44-77
Senegalia robynsiana: J Linn Soc Bot 2015.179.2 288-294	Taxon 2017.66.1 44-77
Senegalia roemeriana: J Linn Soc Bot 2015.179.2 288-294	Taxon 2017.66.1 44-77
Senegalia sakalava: J Linn Soc Bot 2015.179.2 288-294	Taxon 2017.66.1 44-77
Senegalia schweinfurthii: J Linn Soc Bot 2015.179.2 288-294	Taxon 2017.66.1 44-77
Senegalia senegal: J Linn Soc Bot 2015.179.2 288-294	Taxon 2017.66.1 44-77
Senegalia sinuata: Taxon 2017.66.1 44-77
Senegalia somalensis: J Linn Soc Bot 2015.179.2 288-294
Senegalia sororia: J Linn Soc Bot 2015.179.2 288-294
Senegalia tenuifolia: J Linn Soc Bot 2015.179.2 288-294	Taxon 2017.66.1 44-77
Senegalia turbacensis: J Linn Soc Bot 2015.179.2 288-294
Senegalia vogeliana: J Linn Soc Bot 2015.179.2 288-294
Senegalia welwitschii: J Linn Soc Bot 2015.179.2 288-294	Taxon 2017.66.1 44-77
Senegalia wrightii: J Linn Soc Bot 2015.179.2 288-294	Taxon 2017.66.1 44-77
Senegalia yunnanensis: Taxon 2017.66.1 44-77
Senegalia zizyphispina: J Linn Soc Bot 2015.179.2 288-294
Senegalia: Mol Phyl Evol 2012.57.2 495-508
Senghasiella glaucifolia: J Linn Soc Bot 2005.147.2 191-196
Senna acclinis: Ambot 2006.93.2 288-303	Taxon 2017.66.1 44-77
Senna acuruensis: Ambot 2006.93.2 288-303	Taxon 2017.66.1 44-77
Senna affinis: Taxon 2017.66.1 44-77
Senna alata: Taxon 2017.66.1 44-77
Senna andrieuxii: Ambot 2006.93.2 288-303	Taxon 2017.66.1 44-77
Senna aphylla: Ambot 2006.93.2 288-303	Taxon 2017.66.1 44-77
Senna apiculata: Ambot 2006.93.2 288-303	Taxon 2017.66.1 44-77
Senna argentea: Ambot 2006.93.2 288-303	Taxon 2017.66.1 44-77
Senna armata: Ambot 2006.93.2 288-303	Taxon 2017.66.1 44-77
Senna arnottiana: Ambot 2006.93.2 288-303	Taxon 2017.66.1 44-77
Senna artemisioides: Ambot 2006.93.2 288-303	Taxon 2017.66.1 44-77
Senna atomaria: Ambot 2006.93.2 288-303	Taxon 2017.66.1 44-77
Senna aymara: Taxon 2017.66.1 44-77
Senna barclayana: Ambot 2006.93.2 288-303	Taxon 2017.66.1 44-77
Senna barronfieldii: Taxon 2017.66.1 44-77
Senna bauhinioides: Ambot 2006.93.2 288-303	Taxon 2017.66.1 44-77
Senna bicapsularis: Ambot 2006.93.2 288-303	Taxon 2017.66.1 44-77
Senna birostris: Ambot 2006.93.2 288-303	Taxon 2017.66.1 44-77
Senna cana: Ambot 2006.93.2 288-303	Taxon 2017.66.1 44-77
Senna candolleana: Taxon 2017.66.1 44-77
Senna cardiosperma: Taxon 2017.66.1 44-77
Senna cearensis: Taxon 2017.66.1 44-77
Senna cernua: Ambot 2006.93.2 288-303	Taxon 2017.66.1 44-77
Senna chacoensis: Ambot 2006.93.2 288-303	Taxon 2017.66.1 44-77
Senna chloroclada: Ambot 2006.93.2 288-303	Taxon 2017.66.1 44-77
Senna coronilloides: Ambot 2006.93.2 288-303	Taxon 2017.66.1 44-77
Senna corymbosa: Ambot 2006.93.2 288-303	Taxon 2017.66.1 44-77
Senna covesii: Ambot 2006.93.2 288-303	Taxon 2017.66.1 44-77
Senna crassiramea: Ambot 2006.93.2 288-303	Taxon 2017.66.1 44-77
Senna crotalarioides: Ambot 2006.93.2 288-303	Taxon 2017.66.1 44-77
Senna dariensis: Ambot 2006.93.2 288-303	Taxon 2017.66.1 44-77
Senna didymobotrya: Ambot 2006.93.2 288-303	Taxon 2017.66.1 44-77
Senna galeottiana: Ambot 2006.93.2 288-303	Taxon 2017.66.1 44-77
Senna gardneri: Ambot 2006.93.2 288-303	Taxon 2017.66.1 44-77
Senna glutinosa: Ambot 2006.93.2 288-303	Taxon 2017.66.1 44-77
Senna hayesiana: Ambot 2006.93.2 288-303	Taxon 2017.66.1 44-77
Senna herzogii: Ambot 2006.93.2 288-303	Taxon 2017.66.1 44-77
Senna hilariana: Ambot 2006.93.2 288-303	Taxon 2017.66.1 44-77
Senna hirsuta: Ambot 2006.93.2 288-303	Taxon 2017.66.1 44-77
Senna holwayana: Ambot 2006.93.2 288-303	Taxon 2017.66.1 44-77
Senna italica: Ambot 2006.93.2 288-303	Taxon 2017.66.1 44-77
Senna kurtzii: Ambot 2006.93.2 288-303	Taxon 2017.66.1 44-77
Senna latifolia: Taxon 2017.66.1 44-77
Senna macranthera: Ambot 2006.93.2 288-303	Taxon 2017.66.1 44-77
Senna magnifolia: Ambot 2006.93.2 288-303	Taxon 2017.66.1 44-77
Senna martiana: Ambot 2006.93.2 288-303	Taxon 2017.66.1 44-77
Senna mexicana: Ambot 2006.93.2 288-303	Taxon 2017.66.1 44-77
Senna mollissima: Taxon 2017.66.1 44-77
Senna morongii: Taxon 2017.66.1 44-77
Senna mucronifera: Ambot 2006.93.2 288-303	Taxon 2017.66.1 44-77
Senna multijuga: Ambot 2006.93.2 288-303	Taxon 2017.66.1 44-77
Senna nicaraguensis: Ambot 2006.93.2 288-303	Taxon 2017.66.1 44-77
Senna notabilis: Ambot 2006.93.2 288-303	Taxon 2017.66.1 44-77
Senna obliqua: Taxon 2017.66.1 44-77
Senna obtusifolia: Ambot 2006.93.2 288-303	Taxon 2017.66.1 44-77
Senna occidentalis: Ambot 2006.93.2 288-303	Taxon 2017.66.1 44-77
Senna oligoclada: Taxon 2017.66.1 44-77
Senna organensis: Taxon 2017.66.1 44-77
Senna pallida: Ambot 2006.93.2 288-303	Taxon 2017.66.1 44-77
Senna paradictyon: Ambot 2006.93.2 288-303	Taxon 2017.66.1 44-77
Senna pendula: Ambot 2006.93.2 288-303	Taxon 2017.66.1 44-77
Senna phlebadenia: Ambot 2006.93.2 288-303	Taxon 2017.66.1 44-77
Senna pilifera: Ambot 2006.93.2 288-303	Taxon 2017.66.1 44-77
Senna pinheiroi: Ambot 2006.93.2 288-303	Taxon 2017.66.1 44-77
Senna pleurocarpa: Ambot 2006.93.2 288-303	Taxon 2017.66.1 44-77
Senna polyantha: Ambot 2006.93.2 288-303	Taxon 2017.66.1 44-77
Senna purpusii: Ambot 2006.93.2 288-303	Taxon 2017.66.1 44-77
Senna quinquangulata: Ambot 2006.93.2 288-303	Taxon 2017.66.1 44-77
Senna reniformis: Taxon 2017.66.1 44-77
Senna reticulata: Ambot 2006.93.2 288-303	Taxon 2017.66.1 44-77
Senna rigida: Ambot 2006.93.2 288-303	Taxon 2017.66.1 44-77
Senna rizzinii: Ambot 2006.93.2 288-303	Taxon 2017.66.1 44-77
Senna robiniifolia: Ambot 2006.93.2 288-303	Taxon 2017.66.1 44-77
Senna rugosa: Ambot 2006.93.2 288-303	Taxon 2017.66.1 44-77
Senna ruiziana: Taxon 2017.66.1 44-77
Senna scabriuscula: Ambot 2006.93.2 288-303	Taxon 2017.66.1 44-77
Senna septemtrionalis: Ambot 2006.93.2 288-303	Taxon 2017.66.1 44-77
Senna siamea: Ambot 2006.93.2 288-303	Taxon 2017.66.1 44-77
Senna skinneri: Ambot 2006.93.2 288-303	Taxon 2017.66.1 44-77
Senna spectabilis: Ambot 2006.93.2 288-303	Taxon 2017.66.1 44-77
Senna splendida: Ambot 2006.93.2 288-303	Taxon 2017.66.1 44-77
Senna subulata: Ambot 2006.93.2 288-303	Taxon 2017.66.1 44-77
Senna sylvestris: Ambot 2006.93.2 288-303	Taxon 2017.66.1 44-77
Senna timorensis: Taxon 2017.66.1 44-77
Senna tonduzii: Ambot 2006.93.2 288-303	Taxon 2017.66.1 44-77
Senna trachypus: Taxon 2017.66.1 44-77
Senna uniflora: Ambot 2006.93.2 288-303	Taxon 2017.66.1 44-77
Senna unijuga: Ambot 2006.93.2 288-303	Taxon 2017.66.1 44-77
Senna velutina: Ambot 2006.93.2 288-303	Taxon 2017.66.1 44-77
Senna venusta: Taxon 2017.66.1 44-77
Senna villosa: Ambot 2006.93.2 288-303	Taxon 2017.66.1 44-77
Senna williamsii: Ambot 2006.93.2 288-303	Taxon 2017.66.1 44-77
Senna wislizeni: Ambot 2006.93.2 288-303	Taxon 2017.66.1 44-77
Senna: Syst Bot 2001.26.3 487-514
Senyumia: Plant Syst Evol 2011.292.3-4 223-248
Septulina: Mol Phyl Evol 2018.124 199-212
Sequoia: Mol Phyl Evol 2012.64.3 452-470
Sequoiadendron: Mol Phyl Evol 2012.64.3 452-470
Serapias cordigera: Mol Phyl Evol 2008.47.3 986-991
Serapias lingua: Mol Phyl Evol 2008.47.3 986-991
Serapias neglecta: Mol Phyl Evol 2008.47.3 986-991
Serapias nurrica: Mol Phyl Evol 2008.47.3 986-991
Serapias olbia: Mol Phyl Evol 2008.47.3 986-991
Serapias orientalis: Mol Phyl Evol 2008.47.3 986-991
Serapias parviflora: Mol Phyl Evol 2008.47.3 986-991
Serapias perez-chiscanoi: Mol Phyl Evol 2008.47.3 986-991
Serapias politisii: Mol Phyl Evol 2008.47.3 986-991
Serapias vomeracea: Mol Phyl Evol 2008.47.3 986-991
Serapias: Ann Bot 2012.110.1 71-90
Serenoa: Syst Bot 2009.58.2 240-256
Serianthes: Intern J Plant Sci 2016.177.1 44-59
Sericanthe: Ambot 2007.94.3 313-329
Serichonus: Taxon 2016.65.1 47-64
Sericocarpus: Mol Phyl Evol 2003.29.2 216-234	Taxon 2004.53.1 691-698	Taxon 2009.58.3 769-780
Sericodes: Syst Bot 2000.25.2 371-384
Sericographis macedoana: Ann Miss Bot 2002.89.2 225-280
Sericographis rigida: Kew Bulletin 1988.43.4 551-624
Sericolea brassii: Thesis B.Yumiko James Cook Univ 2013
Sericolea collinsae: Thesis B.Yumiko James Cook Univ 2013
Sericolea decandra: Thesis B.Yumiko James Cook Univ 2013
Sericolea floribunda: Thesis B.Yumiko James Cook Univ 2013
Sericolea lanata: Thesis B.Yumiko James Cook Univ 2013
Sericolea microphylla: Thesis B.Yumiko James Cook Univ 2013
Sericolea pachyphylla: Thesis B.Yumiko James Cook Univ 2013
Sericolea papuana: Thesis B.Yumiko James Cook Univ 2013
Sericolea venusta: Thesis B.Yumiko James Cook Univ 2013
Sericolea: Ambot 2006.93.9 1328-1342
Sericorema: Ann Miss Bot 2005.92.1 66-102
Sericostachys: Ann Miss Bot 2005.92.1 66-102
Seringia: Syst Bot 2001.26.2 420-437
Seriphium adpressum: Thesis N.G.Bergh Univ Kapstadt 2009
Seriphium alopecuroides: Thesis N.G.Bergh Univ Kapstadt 2009	Thesis Univ Kapstadt 2009
Seriphium cinereum: Thesis Univ Kapstadt 2009
Seriphium filagineum: Thesis N.G.Bergh Univ Kapstadt 2009
Seriphium flavescens: Thesis N.G.Bergh Univ Kapstadt 2009
Seriphium gomphrenoides: Thesis N.G.Bergh Univ Kapstadt 2009	Thesis Univ Kapstadt 2009
Seriphium laricifolium: Taxon 2011.60.4 1065-1075
Seriphium leucocephalum: Thesis N.G.Bergh Univ Kapstadt 2009	Thesis Univ Kapstadt 2009
Seriphium passerinoides: Thesis N.G.Bergh Univ Kapstadt 2009	Thesis Univ Kapstadt 2009
Seriphium plumosum: Thesis Univ Kapstadt 2009
Seriphium reflexum: Taxon 2011.60.4 1065-1075
Seriphium rugulosum: Thesis N.G.Bergh Univ Kapstadt 2009	Thesis Univ Kapstadt 2009
Seriphium spirale: Thesis N.G.Bergh Univ Kapstadt 2009
Seriphium: Intern J Plant Sci 2011.172.8 1067-1075
Seris denticulata: Taxon 2014.63.4 859-882
Serissa: Taxon 2009.58.3 793-810
Serjania altissima: Syst Biol 2011.60.1. 32-44
Serjania atrolineata: Syst Biol 2011.60.1. 32-44
Serjania biternata: Syst Bot 2017.42.1 96-114
Serjania brachycarpa: Syst Biol 2011.60.1. 32-44
Serjania caracasana: Syst Biol 2011.60.1. 32-44
Serjania clematidifolia: Syst Biol 2011.60.1. 32-44
Serjania communis: Syst Biol 2011.60.1. 32-44
Serjania crassifolia: Syst Biol 2011.60.1. 32-44
Serjania cristobaliae: Syst Bot 2017.42.1 96-114
Serjania cuspidata: Syst Biol 2011.60.1. 32-44
Serjania dissecta: Syst Bot 2017.42.1 96-114
Serjania erecta: Syst Biol 2011.60.1. 32-44
Serjania foveata: Syst Biol 2011.60.1. 32-44
Serjania fuscifolia: Syst Biol 2011.60.1. 32-44
Serjania glabrata: Syst Biol 2011.60.1. 32-44
Serjania glutinosa: Syst Biol 2011.60.1. 32-44
Serjania gracilis: Syst Biol 2011.60.1. 32-44	Plant Syst Evol 2012.298.9 1743-1753
Serjania grammatophora: Syst Biol 2011.60.1. 32-44
Serjania grossii: Syst Biol 2011.60.1. 32-44
Serjania guerrerensis: Syst Bot 2017.42.1 96-114
Serjania hebecarpa: Syst Biol 2011.60.1. 32-44
Serjania inflata: Syst Biol 2011.60.1. 32-44
Serjania laroutteana: Syst Biol 2011.60.1. 32-44	Plant Syst Evol 2012.298.9 1743-1753
Serjania longistipula: Syst Biol 2011.60.1. 32-44
Serjania macrolopha: Syst Bot 2017.42.1 96-114
Serjania marginata: Syst Biol 2011.60.1. 32-44
Serjania membranacea: Syst Biol 2011.60.1. 32-44
Serjania meridionalis: Syst Biol 2011.60.1. 32-44
Serjania mexicana: Syst Biol 2011.60.1. 32-44
Serjania multiflora: Syst Biol 2011.60.1. 32-44
Serjania orbicularis: Syst Biol 2011.60.1. 32-44
Serjania paludosa: Syst Biol 2011.60.1. 32-44
Serjania pannifolia: Syst Biol 2011.60.1. 32-44	Plant Syst Evol 2012.298.9 1743-1753
Serjania perulacea: Syst Biol 2011.60.1. 32-44
Serjania platycarpa: Syst Biol 2011.60.1. 32-44	Plant Syst Evol 2012.298.9 1743-1753
Serjania polyphylla: Syst Biol 2011.60.1. 32-44
Serjania regnellii: Syst Biol 2011.60.1. 32-44	Plant Syst Evol 2012.298.9 1743-1753
Serjania reticulata: Syst Biol 2011.60.1. 32-44
Serjania rubicaulis: Syst Biol 2011.60.1. 32-44
Serjania serjanioides: Syst Bot 2017.42.1 96-114
Serjania setigera: Syst Biol 2011.60.1. 32-44	Plant Syst Evol 2012.298.9 1743-1753
Serjania sonorensis: Syst Bot 2017.42.1 96-114
Serjania sphaerococca: Syst Biol 2011.60.1. 32-44
Serjania spinosa: Syst Bot 2017.42.1 96-114
Serjania subdentata: Syst Biol 2011.60.1. 32-44	Plant Syst Evol 2012.298.9 1743-1753
Serjania subimpunctata: Syst Biol 2011.60.1. 32-44
Serjania sufferruginea: Syst Biol 2011.60.1. 32-44
Serjania tortuosa: Syst Bot 2017.42.1 96-114
Serjania tripleuria: Syst Biol 2011.60.1. 32-44	Plant Syst Evol 2012.298.9 1743-1753
Serjania: Mol Phyl Evol 2009.51.2 238-258
Serpocaulon adnatum: Taxon 2006.55.4 919-930	PlosOne 2011.6.10
Serpocaulon antillense: Taxon 2006.55.4 919-930
Serpocaulon appressum: Taxon 2006.55.4 919-930	Pl Syst Evol 2008 1-16	PlosOne 2011.6.10
Serpocaulon attenuatum: Taxon 2006.55.4 919-930	PlosOne 2011.6.10
Serpocaulon caceresii: Taxon 2006.55.4 919-930	Pl Syst Evol 2008 1-16	PlosOne 2011.6.10
Serpocaulon catharinae: Pl Syst Evol 2008 1-16	PlosOne 2011.6.10
Serpocaulon chacapoyense: Taxon 2006.55.4 919-930
Serpocaulon crystalloneuron: Pl Syst Evol 2008 1-16	PlosOne 2011.6.10
Serpocaulon dasypleuron: PlosOne 2011.6.10
Serpocaulon dissimile: Pl Syst Evol 2008 1-16	PlosOne 2011.6.10
Serpocaulon falcaria: PlosOne 2011.6.10
Serpocaulon fraxinifolium: Pl Syst Evol 2008 1-16	PlosOne 2011.6.10
Serpocaulon funckii: PlosOne 2011.6.10
Serpocaulon giganteum: Pl Syst Evol 2008 1-16	PlosOne 2011.6.10
Serpocaulon gilliesii: PlosOne 2011.6.10
Serpocaulon intricatum: PlosOne 2011.6.10
Serpocaulon laevigatum: Pl Syst Evol 2008 1-16	PlosOne 2011.6.10
Serpocaulon lasiopus: PlosOne 2011.6.10
Serpocaulon latipes: Pl Syst Evol 2008 1-16	PlosOne 2011.6.10
Serpocaulon latissimum: Pl Syst Evol 2008 1-16	PlosOne 2011.6.10
Serpocaulon loriceum: PlosOne 2011.6.10
Serpocaulon loriciforme: PlosOne 2011.6.10
Serpocaulon maritimum: Pl Syst Evol 2008 1-16	PlosOne 2011.6.10
Serpocaulon meniscifolium: PlosOne 2011.6.10
Serpocaulon patentissimum: PlosOne 2011.6.10
Serpocaulon polystichum: PlosOne 2011.6.10
Serpocaulon ptilorhizon: PlosOne 2011.6.10
Serpocaulon richardii: Pl Syst Evol 2008 1-16	PlosOne 2011.6.10
Serpocaulon sessilifolium: Pl Syst Evol 2008 1-16	PlosOne 2011.6.10
Serpocaulon silvulae: Pl Syst Evol 2008 1-16	PlosOne 2011.6.10
Serpocaulon subandinum: Pl Syst Evol 2008 1-16	PlosOne 2011.6.10
Serpocaulon triseriale: Pl Syst Evol 2008 1-16	PlosOne 2011.6.10
Serpocaulon vacillans: PlosOne 2011.6.10
Serpocaulon wagneri: PlosOne 2011.6.10
Serpocaulon: Taxon 2007.56.4 1037-1050
Serratula centauroides: Taxon 2005.54.3 632-638
Serratula charbiensis: Taxon 2005.54.3 632-638
Serratula cupuliformis: Taxon 2005.54.3 632-638
Serratula komarovii: Taxon 2005.54.3 632-638
Serratula mongolica: Taxon 2005.54.3 632-638
Serratula yamatsutana: Taxon 2005.54.3 632-638
Serratula: Ambot 2013.100.5 867-882
Serruria: Mol Phyl Evol 2009.51.1 31-43
Sersalisia luzoniensis: Taxon 2013.62.4 746-770
Sertifera: Plant Syst Evol 2014.300.7 1663-1670
Seruneum montanum: Nuytsia 2013.23 337-466
Sesamoides interrupta: Mol Phyl Evol 2007.44.3 1105-1120
Sesamoides purpurascens: Mol Phyl Evol 2007.44.3 1105-1120
Sesamoides spathulifolia: Mol Phyl Evol 2007.44.3 1105-1120
Sesamoides: Mol Phyl Evol 2007.44.3 1105-1120
Sesamum alatum: Syst Bot 2015.40.1 259-268
Sesamum capense: Syst Bot 2015.40.1 259-268
Sesamum indicum: Syst Bot 2015.40.1 259-268
Sesamum rigidum: Syst Bot 2015.40.1 259-268
Sesamum triphyllum: Syst Bot 2015.40.1 259-268
Sesamum: Syst Bot 2015.40.1 259-268
Sesbania bispinosa: Syst Bot 2018.43.2 414-429
Sesbania brachycarpa: Syst Bot 2018.43.2 414-429
Sesbania brevipedunculata: Syst Bot 2018.43.2 414-429
Sesbania caerulescens: Syst Bot 2018.43.2 414-429
Sesbania campylocarpa: Syst Bot 2018.43.2 414-429
Sesbania cannabina: Syst Bot 2018.43.2 414-429
Sesbania chippendalei: Syst Bot 2018.43.2 414-429
Sesbania cinerascens: Syst Bot 2018.43.2 414-429
Sesbania dalzielii: Syst Bot 2018.43.2 414-429
Sesbania drummondii: Syst Bot 2018.43.2 414-429
Sesbania duemmeri: Syst Bot 2018.43.2 414-429
Sesbania exasperata: Syst Bot 2018.43.2 414-429
Sesbania formosa: Syst Bot 2018.43.2 414-429
Sesbania goetzei: Syst Bot 2018.43.2 414-429
Sesbania grandiflora: Syst Bot 2018.43.2 414-429
Sesbania greenwayi: Syst Bot 2018.43.2 414-429
Sesbania herbacea: Syst Bot 2018.43.2 414-429
Sesbania hirtistyla: Syst Bot 2018.43.2 414-429
Sesbania hobdyi: Syst Bot 2018.43.2 414-429
Sesbania keniensis: Syst Bot 2018.43.2 414-429
Sesbania leptocarpa: Syst Bot 2018.43.2 414-429
Sesbania longifolia: Syst Bot 2018.43.2 414-429
Sesbania macowaniana: Syst Bot 2018.43.2 414-429
Sesbania macrantha: Syst Bot 2018.43.2 414-429
Sesbania macroptera: Syst Bot 2018.43.2 414-429
Sesbania madagascariensis: Syst Bot 2018.43.2 414-429
Sesbania melanocaulis: Syst Bot 2018.43.2 414-429
Sesbania microphylla: Syst Bot 2018.43.2 414-429
Sesbania oligosperma: Syst Bot 2018.43.2 414-429
Sesbania pachycarpa: Syst Bot 2018.43.2 414-429
Sesbania punicea: Syst Bot 2018.43.2 414-429
Sesbania quadrata: Syst Bot 2018.43.2 414-429
Sesbania rostrata: Syst Bot 2018.43.2 414-429
Sesbania sericea: Syst Bot 2018.43.2 414-429
Sesbania sesban: Syst Bot 2018.43.2 414-429
Sesbania somaliensis: Syst Bot 2018.43.2 414-429
Sesbania sphaerosperma: Syst Bot 2018.43.2 414-429
Sesbania subalata: Syst Bot 2018.43.2 414-429
Sesbania sudanica: Syst Bot 2018.43.2 414-429
Sesbania tetraptera: Syst Bot 2018.43.2 414-429
Sesbania tomentosa: Syst Bot 2018.43.2 414-429
Sesbania transvaalensis: Syst Bot 2018.43.2 414-429
Sesbania vesicaria: Syst Bot 2018.43.2 414-429
Sesbania virgata: Syst Bot 2018.43.2 414-429
Sesbania: Mol Phyl Evol 2015.90 1-19
Seseli: Can J Bot 2000.78.4 506-528
Seshagiria sahyadrica: J Linn Soc Bot 2014.174 601-619
Sesleria argentea: Taxon 2017.66.6 1349-1370
Sesleria caerulea: Taxon 2017.66.6 1349-1370
Sesleria dactyloides: J Syst Evol 2015.53.4 351-366
Sesleria doerfleri: Taxon 2017.66.6 1349-1370
Sesleria filifolia: Taxon 2017.66.6 1349-1370
Sesleria insularis: Taxon 2017.66.6 1349-1370
Sesleria juncifolia: Taxon 2017.66.6 1349-1370
Sesleria ovata: Taxon 2017.66.6 1349-1370
Sesleria sphaerocephala: Taxon 2017.66.6 1349-1370
Sesleria tenerrima: Taxon 2017.66.6 1349-1370
Sesleria wettsteinii: Taxon 2017.66.6 1349-1370
Sesleria: Phytokeys 2017.87 1-139
Sessea: Taxon 2008.57.4 1159-1181
Sessilibulbum kienastii: Phytotaxa 2012.65.1. 23-35
Sesuvium congense: Pers Plant Ecol Evol Syst 2015.17.2 116-130	Syst Bot 2017.42.1 124-147
Sesuvium crithmoides: Pers Plant Ecol Evol Syst 2015.17.2 116-130	Syst Bot 2017.42.1 124-147
Sesuvium edmonstonei: Syst Bot 2017.42.1 124-147
Sesuvium humifusum: Syst Bot 2017.42.1 124-147
Sesuvium hydaspicum: Syst Bot 2017.42.1 124-147
Sesuvium maritimum: Pers Plant Ecol Evol Syst 2015.17.2 116-130	Syst Bot 2017.42.1 124-147
Sesuvium mesembryanthemoides: Syst Bot 2017.42.1 124-147
Sesuvium mezianum: Syst Bot 2017.42.1 124-147
Sesuvium portulacastrum: Pers Plant Ecol Evol Syst 2015.17.2 116-130	Syst Bot 2017.42.1 124-147
Sesuvium rubriflorum: Syst Bot 2017.42.1 124-147
Sesuvium sesuvioides: Pers Plant Ecol Evol Syst 2015.17.2 116-130	Syst Bot 2017.42.1 124-147
Sesuvium trianthemoides: Syst Bot 2017.42.1 124-147
Sesuvium verrucosum: Pers Plant Ecol Evol Syst 2015.17.2 116-130	Syst Bot 2017.42.1 124-147
Sesuvium: Mol Phyl Evol 2017.109 203-216
Setaria acromelaena: Intern J Pl Sci 2009.170.1 117-131
Setaria alonsoi: Intern J Pl Sci 2009.170.1 117-131
Setaria americana: Pl Syst Evol 2015.301.2 725-736
Setaria barbata: Intern J Pl Sci 2009.170.1 117-131	Pl Syst Evol 2015.301.2 725-736
Setaria cernua: Intern J Pl Sci 2009.170.1 117-131
Setaria chondrachne: Pl Syst Evol 2015.301.2 725-736
Setaria faberi: Intern J Pl Sci 2009.170.1 117-131	Pl Syst Evol 2015.301.2 725-736
Setaria fiebrigii: Intern J Pl Sci 2009.170.1 117-131
Setaria globulifera: Intern J Pl Sci 2009.170.1 117-131
Setaria grisebachii: Pl Syst Evol 2015.301.2 725-736
Setaria hassleri: Intern J Pl Sci 2009.170.1 117-131
Setaria helvola: Intern J Pl Sci 2009.170.1 117-131	Pl Syst Evol 2015.301.2 725-736
Setaria homonyma: Intern J Pl Sci 2009.170.1 117-131
Setaria italica: Intern J Pl Sci 2009.170.1 117-131	Pl Syst Evol 2015.301.2 725-736
Setaria kagerensis: Intern J Pl Sci 2009.170.1 117-131
Setaria lachnaea: Intern J Pl Sci 2009.170.1 117-131	Pl Syst Evol 2015.301.2 725-736
Setaria leucopila: Intern J Pl Sci 2009.170.1 117-131
Setaria lindenbergiana: Intern J Pl Sci 2009.170.1 117-131
Setaria longiseta: Intern J Pl Sci 2009.170.1 117-131
Setaria macrostachya: Intern J Pl Sci 2009.170.1 117-131
Setaria magna: Intern J Pl Sci 2009.170.1 117-131
Setaria mendocina: Intern J Pl Sci 2009.170.1 117-131
Setaria nigrirostris: Intern J Pl Sci 2009.170.1 117-131
Setaria oblongata: Intern J Pl Sci 2009.170.1 117-131
Setaria palmifolia: Intern J Pl Sci 2009.170.1 117-131	Pl Syst Evol 2015.301.2 725-736
Setaria pampeana: Intern J Pl Sci 2009.170.1 117-131
Setaria parviflora: Intern J Pl Sci 2009.170.1 117-131	Pl Syst Evol 2015.301.2 725-736
Setaria paucifolia: Intern J Pl Sci 2009.170.1 117-131
Setaria petiolata: Intern J Pl Sci 2009.170.1 117-131
Setaria pflanzii: Intern J Pl Sci 2009.170.1 117-131
Setaria plicata: Intern J Pl Sci 2009.170.1 117-131	Pl Syst Evol 2015.301.2 725-736
Setaria poiretiana: Intern J Pl Sci 2009.170.1 117-131	Pl Syst Evol 2015.301.2 725-736
Setaria queenslandica: Pl Syst Evol 2015.301.2 725-736
Setaria restioidea: Intern J Pl Sci 2009.170.1 117-131
Setaria rosengurttii: Intern J Pl Sci 2009.170.1 117-131
Setaria scabrifolia: Intern J Pl Sci 2009.170.1 117-131
Setaria scandens: Intern J Pl Sci 2009.170.1 117-131
Setaria seriata: Intern J Pl Sci 2009.170.1 117-131
Setaria sphacelata: Intern J Pl Sci 2009.170.1 117-131	Pl Syst Evol 2015.301.2 725-736
Setaria sulcata: Intern J Pl Sci 2009.170.1 117-131
Setaria tenacissima: Intern J Pl Sci 2009.170.1 117-131
Setaria vaginata: Intern J Pl Sci 2009.170.1 117-131
Setaria verticillata: Intern J Pl Sci 2009.170.1 117-131	Pl Syst Evol 2015.301.2 725-736
Setaria viridis: Intern J Pl Sci 2009.170.1 117-131	Pl Syst Evol 2015.301.2 725-736
Setaria vulpiseta: Intern J Pl Sci 2009.170.1 117-131
Setaria: Cladistics 2012.28.4 333-356
Setariopsis: Cladistics 2012.28.4 333-356
Sextonia pubescens: Ann Miss Bot 2001.88.1 104-134
Sextonia: Ann Miss Bot 2005.92.2 153-178
Seymeria: Ambot 2013.100.5 971-983
Seyrigia: Mol Phyl Evol 2007.44.2 553-577
Shafera: Ambot 2010.97.5 856-873
Shangrilaia: Plant Syst Evol 2010.285 209-232
Shangwua denticulata: Phytotaxa 2016.82.252
Shangwua jacea: Phytotaxa 2016.82.252
Shangwua masarica: Phytotaxa 2016.82.252
Sheareria: Taxon 2009.58.3 769-780	Aster Ann Bot 2012.109.7 1341-1357	Willdenowia 2015.45.1 77-92
Sheilanthera: Ambot 2008.95.8 985-1005
Shepherdia: Korea J Plant Res 2014.27.6 671-679
Sherardia: Taxon 2009.58.3 793-810
Sherbournia: Taxon 2014.63.4 801-818
Shinnersoseris: Syst Bot 2003.28.3 616-626
Shorea acuminata: Ambot 2005.92.5 775-788	J Pl Res 2006.119.5 553-558	J Pl Res 2011.124.1. 35-48	J Plant Res 2011.124.1. 35-48
Shorea acuminatissima: J Pl Res 2006.119.5 553-558	J Pl Res 2011.124.1. 35-48	J Plant Res 2011.124.1. 35-48	Mol Phyl Evol 2018.127 1-13
Shorea acuta: J Pl Res 2011.124.1. 35-48	J Plant Res 2011.124.1. 35-48	Mol Phyl Evol 2018.127 1-13
Shorea affinis: Ambot 1999.86.8 1182-1190
Shorea agami: J Pl Res 2011.124.1. 35-48	J Plant Res 2011.124.1. 35-48	Mol Phyl Evol 2018.127 1-13
Shorea albida: J Pl Res 2011.124.1. 35-48	J Plant Res 2011.124.1. 35-48	Mol Phyl Evol 2018.127 1-13
Shorea almon: Ambot 2005.92.5 775-788	J Pl Res 2011.124.1. 35-48	J Plant Res 2011.124.1. 35-48
Shorea amplexicaulis: Ambot 2005.92.5 775-788	J Pl Res 2011.124.1. 35-48	J Plant Res 2011.124.1. 35-48
Shorea andulensis: J Pl Res 2006.119.5 553-558	J Pl Res 2011.124.1. 35-48	J Plant Res 2011.124.1. 35-48
Shorea argentifolia: Ambot 2005.92.5 775-788	J Pl Res 2011.124.1. 35-48	J Plant Res 2011.124.1. 35-48
Shorea asahi: Mol Phyl Evol 2018.127 1-13
Shorea assamica: Ambot 1999.86.8 1182-1190	Ambot 2005.92.5 775-788	J Pl Res 2011.124.1. 35-48
Shorea atrinervosa: Ambot 2005.92.5 775-788	J Pl Res 2011.124.1. 35-48	J Plant Res 2011.124.1. 35-48	Mol Phyl Evol 2018.127 1-13
Shorea balanocarpoides: Mol Phyl Evol 2018.127 1-13
Shorea beccariana: Ambot 2005.92.5 775-788	J Pl Res 2011.124.1. 35-48	J Plant Res 2011.124.1. 35-48	Mol Phyl Evol 2018.127 1-13
Shorea biawak: Ambot 2005.92.5 775-788	J Pl Res 2011.124.1. 35-48	J Plant Res 2011.124.1. 35-48	Mol Phyl Evol 2018.127 1-13
Shorea blumutensis: J Pl Res 2006.119.5 553-558	J Plant Res 2006.119.5 553-558
Shorea bracteolata: Ambot 2005.92.5 775-788	J Pl Res 2011.124.1. 35-48	J Plant Res 2011.124.1. 35-48	Mol Phyl Evol 2018.127 1-13
Shorea bullata: Ambot 2005.92.5 775-788	J Pl Res 2011.124.1. 35-48	J Plant Res 2011.124.1. 35-48
Shorea collina: J Pl Res 2011.124.1. 35-48	J Plant Res 2011.124.1. 35-48
Shorea confusa: J Pl Res 2011.124.1. 35-48	J Plant Res 2011.124.1. 35-48	Mol Phyl Evol 2018.127 1-13
Shorea crassa: J Pl Res 2011.124.1. 35-48	Mol Phyl Evol 2018.127 1-13
Shorea curtisii: Ambot 1999.86.8 1182-1190	Ambot 2005.92.5 775-788	J Pl Res 2011.124.1. 35-48
Shorea dasyphylla: J Pl Res 2011.124.1. 35-48	J Plant Res 2011.124.1. 35-48
Shorea disticha: Mol Phyl Evol 2018.127 1-13
Shorea domatiosa: J Pl Res 2011.124.1. 35-48	J Plant Res 2011.124.1. 35-48	Mol Phyl Evol 2018.127 1-13
Shorea dyeri: Ambot 1999.86.8 1182-1190
Shorea exelliptica: Mol Phyl Evol 2018.127 1-13
Shorea faguetiana: Ambot 2005.92.5 775-788	J Pl Res 2006.119.5 553-558	Mol Phyl Evol 2018.127 1-13
Shorea faguetioides: J Pl Res 2011.124.1. 35-48	J Plant Res 2011.124.1. 35-48
Shorea falcifera: J Pl Res 2011.124.1. 35-48	J Plant Res 2011.124.1. 35-48
Shorea falciferoides: Ambot 2005.92.5 775-788	J Pl Res 2006.119.5 553-558	J Pl Res 2011.124.1. 35-48	J Plant Res 2011.124.1. 35-48	Mol Phyl Evol 2018.127 1-13
Shorea fallax: Ambot 2005.92.5 775-788	J Pl Res 2006.119.5 553-558	J Pl Res 2011.124.1. 35-48	J Plant Res 2011.124.1. 35-48	Mol Phyl Evol 2018.127 1-13
Shorea ferruginea: Ambot 2005.92.5 775-788	J Pl Res 2011.124.1. 35-48	J Plant Res 2011.124.1. 35-48	Mol Phyl Evol 2018.127 1-13
Shorea flaviflora: J Pl Res 2011.124.1. 35-48	J Plant Res 2011.124.1. 35-48
Shorea foxworthyi: J Pl Res 2011.124.1. 35-48	J Plant Res 2011.124.1. 35-48
Shorea geniculata: Ambot 2005.92.5 775-788
Shorea gibbosa: J Pl Res 2011.124.1. 35-48	J Plant Res 2011.124.1. 35-48	Mol Phyl Evol 2018.127 1-13
Shorea guiso: J Pl Res 2006.119.5 553-558	J Pl Res 2011.124.1. 35-48
Shorea havilandi: Ambot 2005.92.5 775-788	J Pl Res 2011.124.1. 35-48	J Plant Res 2011.124.1. 35-48	Mol Phyl Evol 2018.127 1-13
Shorea henryana: Ambot 2005.92.5 775-788	J Pl Res 2011.124.1. 35-48	J Plant Res 2011.124.1. 35-48
Shorea inaequilateralis: Mol Phyl Evol 2018.127 1-13
Shorea inappendiculata: J Pl Res 2011.124.1. 35-48	J Plant Res 2011.124.1. 35-48
Shorea isoptera: Ambot 2005.92.5 775-788	J Pl Res 2011.124.1. 35-48	J Plant Res 2011.124.1. 35-48
Shorea javanica: J Pl Res 2006.119.5 553-558	J Pl Res 2011.124.1. 35-48	J Plant Res 2011.124.1. 35-48
Shorea johorensis: J Pl Res 2006.119.5 553-558	J Pl Res 2011.124.1. 35-48	J Plant Res 2011.124.1. 35-48	Mol Phyl Evol 2018.127 1-13
Shorea kunstleri: Ambot 2005.92.5 775-788	J Pl Res 2011.124.1. 35-48	J Plant Res 2011.124.1. 35-48
Shorea laevis: Ambot 2005.92.5 775-788	J Pl Res 2011.124.1. 35-48	J Plant Res 2011.124.1. 35-48	Mol Phyl Evol 2018.127 1-13
Shorea leprosula: Ambot 2005.92.5 775-788	J Pl Res 2006.119.5 553-558	J Pl Res 2011.124.1. 35-48	J Plant Res 2011.124.1. 35-48	Mol Phyl Evol 2018.127 1-13
Shorea lissophylla: Ambot 1999.86.8 1182-1190
Shorea longiflora: J Pl Res 2011.124.1. 35-48	J Plant Res 2011.124.1. 35-48
Shorea longisperma: J Pl Res 2011.124.1. 35-48	J Plant Res 2011.124.1. 35-48
Shorea lumutensis: Ambot 2005.92.5 775-788
Shorea macrophylla: Ambot 2005.92.5 775-788	J Pl Res 2006.119.5 553-558	J Pl Res 2011.124.1. 35-48	J Plant Res 2011.124.1. 35-48
Shorea macroptera: Ambot 2005.92.5 775-788	J Pl Res 2006.119.5 553-558	J Pl Res 2011.124.1. 35-48	J Plant Res 2011.124.1. 35-48	Mol Phyl Evol 2018.127 1-13
Shorea materialis: Ambot 2005.92.5 775-788	J Pl Res 2006.119.5 553-558	J Pl Res 2011.124.1. 35-48	J Plant Res 2011.124.1. 35-48
Shorea maxima: Ambot 2005.92.5 775-788	J Pl Res 2011.124.1. 35-48	J Plant Res 2011.124.1. 35-48
Shorea maxwelliana: Ambot 2005.92.5 775-788	J Pl Res 2011.124.1. 35-48	J Plant Res 2011.124.1. 35-48	Mol Phyl Evol 2018.127 1-13
Shorea mecistopteryx: J Pl Res 2006.119.5 553-558	J Pl Res 2011.124.1. 35-48	J Plant Res 2011.124.1. 35-48	Mol Phyl Evol 2018.127 1-13
Shorea megistophylla: Mol Phyl Evol 2018.127 1-13
Shorea montigena: J Pl Res 2006.119.5 553-558	J Plant Res 2006.119.5 553-558
Shorea mujongensis: J Pl Res 2011.124.1. 35-48	J Plant Res 2011.124.1. 35-48
Shorea myrionerva: Ambot 2005.92.5 775-788	Mol Phyl Evol 2018.127 1-13
Shorea oblongifolia: Mol Phyl Evol 2018.127 1-13
Shorea obscura: J Pl Res 2011.124.1. 35-48	J Plant Res 2011.124.1. 35-48	Mol Phyl Evol 2018.127 1-13
Shorea ochracea: Ambot 2005.92.5 775-788	J Pl Res 2011.124.1. 35-48	J Plant Res 2011.124.1. 35-48	Mol Phyl Evol 2018.127 1-13
Shorea ochrophloia: J Pl Res 2011.124.1. 35-48	J Plant Res 2011.124.1. 35-48
Shorea ovalifolia: Ambot 1999.86.8 1182-1190
Shorea ovalis: Ambot 1999.86.8 1182-1190	Ambot 2005.92.5 775-788	J Pl Res 2006.119.5 553-558	J Pl Res 2011.124.1. 35-48	Mol Phyl Evol 2018.127 1-13
Shorea ovata: Ambot 2005.92.5 775-788	Mol Phyl Evol 2018.127 1-13
Shorea pachyphylla: Mol Phyl Evol 2018.127 1-13
Shorea palembanica: J Pl Res 2006.119.5 553-558	J Plant Res 2006.119.5 553-558
Shorea parvifolia: Ambot 2005.92.5 775-788	J Pl Res 2006.119.5 553-558	Mol Phyl Evol 2018.127 1-13
Shorea parvistipulata: J Pl Res 2011.124.1. 35-48	J Plant Res 2011.124.1. 35-48	Mol Phyl Evol 2018.127 1-13
Shorea patoiensis: Ambot 2005.92.5 775-788	J Pl Res 2011.124.1. 35-48	J Plant Res 2011.124.1. 35-48
Shorea pauciflora: Ambot 2005.92.5 775-788	J Pl Res 2011.124.1. 35-48	J Plant Res 2011.124.1. 35-48
Shorea peltata: J Pl Res 2011.124.1. 35-48	J Plant Res 2011.124.1. 35-48
Shorea pilosa: Ambot 2005.92.5 775-788	J Pl Res 2011.124.1. 35-48	J Plant Res 2011.124.1. 35-48
Shorea pinanga: J Pl Res 2011.124.1. 35-48	J Plant Res 2011.124.1. 35-48	Mol Phyl Evol 2018.127 1-13
Shorea platyclados: J Pl Res 2006.119.5 553-558	J Pl Res 2011.124.1. 35-48	J Plant Res 2011.124.1. 35-48
Shorea pubistyla: J Pl Res 2011.124.1. 35-48	J Plant Res 2011.124.1. 35-48
Shorea quadrinervis: Ambot 2005.92.5 775-788	J Pl Res 2011.124.1. 35-48	J Plant Res 2011.124.1. 35-48	Mol Phyl Evol 2018.127 1-13
Shorea resinosa: J Pl Res 2011.124.1. 35-48	J Plant Res 2011.124.1. 35-48
Shorea robusta: Ambot 1999.86.8 1182-1190
Shorea roxburghii: Ambot 2005.92.5 775-788	J Pl Res 2011.124.1. 35-48
Shorea rubella: Ambot 2005.92.5 775-788
Shorea rubra: J Pl Res 2011.124.1. 35-48	J Plant Res 2011.124.1. 35-48	Mol Phyl Evol 2018.127 1-13
Shorea rugosa: J Pl Res 2011.124.1. 35-48
Shorea scaberrima: Ambot 2005.92.5 775-788	J Pl Res 2006.119.5 553-558	Mol Phyl Evol 2018.127 1-13
Shorea scrobiculata: Mol Phyl Evol 2018.127 1-13
Shorea selanica: J Pl Res 2006.119.5 553-558
Shorea seminis: Ambot 2005.92.5 775-788	J Pl Res 2006.119.5 553-558	J Pl Res 2011.124.1. 35-48	J Plant Res 2011.124.1. 35-48
Shorea singkawang: Ambot 2005.92.5 775-788	J Pl Res 2011.124.1. 35-48	J Plant Res 2011.124.1. 35-48
Shorea slootenii: Ambot 2005.92.5 775-788	J Pl Res 2011.124.1. 35-48	J Plant Res 2011.124.1. 35-48
Shorea smithiana: Ambot 2005.92.5 775-788	J Pl Res 2011.124.1. 35-48	J Plant Res 2011.124.1. 35-48	Mol Phyl Evol 2018.127 1-13
Shorea splendida: J Pl Res 2006.119.5 553-558	J Pl Res 2011.124.1. 35-48	J Plant Res 2011.124.1. 35-48
Shorea squamata: J Pl Res 2011.124.1. 35-48
Shorea stenoptera: J Pl Res 2011.124.1. 35-48	J Plant Res 2011.124.1. 35-48
Shorea stipularis: Ambot 1999.86.8 1182-1190
Shorea sumatrana: Ambot 2005.92.5 775-788	J Pl Res 2011.124.1. 35-48	J Plant Res 2011.124.1. 35-48
Shorea superba: J Pl Res 2011.124.1. 35-48	J Plant Res 2011.124.1. 35-48
Shorea symingtonii: J Pl Res 2011.124.1. 35-48	J Plant Res 2011.124.1. 35-48
Shorea teijsmanniana: J Pl Res 2011.124.1. 35-48	J Plant Res 2011.124.1. 35-48
Shorea virescens: J Pl Res 2006.119.5 553-558	J Pl Res 2011.124.1. 35-48	J Plant Res 2011.124.1. 35-48	Mol Phyl Evol 2018.127 1-13
Shorea xanthophylla: Ambot 2005.92.5 775-788	J Pl Res 2006.119.5 553-558	J Pl Res 2011.124.1. 35-48	J Plant Res 2011.124.1. 35-48
Shorea zeylanica: Ambot 1999.86.8 1182-1190	Mol Phyl Evol 2018.127 1-13
Shorea: Ambot 1999.86.8 1182-1190	J Linn Soc Bot 2017.185.1 1-26
Shortia galacifolia: Plant Syst Evol 2015.301.3 523-529
Shortia rotundifolia: Plant Syst Evol 2015.301.3 523-529
Shortia sinensis: Plant Syst Evol 2015.301.3 523-529
Shortia uniflora: Plant Syst Evol 2015.301.3 523-529
Shortia: Syst Bot 2002.27.2 383-395
Shoshonea: Taxon 2002.51 685-701
Shuaria ecuadorica: Syst Bot 2010.35.3 662-674
Shuaria: J Linn Soc Bot 2013.171 61-79
Shuteria: Mol Phyl Evol 2015.90 1-19
Siamanthus: Ambot 2002.89.10 1682-1696
Sibaropsis: Plant Syst Evol 2010.285 209-232
Sibbaldia bifurca: Pl Syst Evol 2015.301.1. 171-184	Plant Syst Evol 2015.301.1 337-351
Sibbaldia cuneata: Pl Syst Evol 2015.301.1. 171-184
Sibbaldia cuneifolia: Pl Syst Evol 2015.301.1. 171-184	Plant Syst Evol 2015.301.1 337-351
Sibbaldia parviflora: Pl Syst Evol 2015.301.1. 171-184	Plant Syst Evol 2015.301.1 337-351
Sibbaldia procumbens: Pl Syst Evol 2015.301.1. 171-184
Sibbaldia retusa: Pl Syst Evol 2015.301.1. 171-184	Plant Syst Evol 2015.301.1 337-351
Sibbaldia semiglabra: Pl Syst Evol 2015.301.1. 171-184	Plant Syst Evol 2015.301.1 337-351
Sibbaldia: Plant Syst Evol 2007.266.1-2 5-43
Sibbaldianthe adpressa: Phytotaxa 2017.296.2 101-117
Sibbaldianthe imbricata: Phytotaxa 2017.296.2 101-117
Sibbaldianthe moorcroftii: Phytotaxa 2017.296.2 101-117
Sibbaldianthe orientalis: Phytotaxa 2017.296.2 101-117
Sibbaldianthe semiglabra: Phytotaxa 2017.296.2 101-117
Sibbaldianthe sericea: Phytotaxa 2017.296.2 101-117
Sibbaldianthe: Plant Syst Evol 2007.266.1-2 5-43
Sibthorpia africana: Willdenowia 2013.43.2 209-238
Sibthorpia balearica: Willdenowia 2013.43.2 209-238
Sibthorpia: J Linn Soc Bot 2017.184.1 46-58
Sicana: Mol Phyl Evol 2007.44.2 553-577
Sicydium synantherum: Taxon 2011.60.1 122-138
Sicydium: Mol Phyl Evol 2007.44.2 553-577
Sicyos acarieanthus: Austral Syst Bot 2012.25.3 188-201
Sicyos ampelophyllus: Austral Syst Bot 2012.25.3 188-201
Sicyos angulatus: Austral Syst Bot 2012.25.3 188-201
Sicyos australis: Austral Syst Bot 2012.25.3 188-201
Sicyos bulbosus: Austral Syst Bot 2012.25.3 188-201
Sicyos chiriquensis: Austral Syst Bot 2012.25.3 188-201
Sicyos glaber: Austral Syst Bot 2012.25.3 188-201
Sicyos gracile: Austral Syst Bot 2012.25.3 188-201
Sicyos laciniatus: Austral Syst Bot 2012.25.3 188-201
Sicyos longisetosus: Austral Syst Bot 2012.25.3 188-201
Sicyos macrophyllus: Austral Syst Bot 2012.25.3 188-201
Sicyos malvifolius: Austral Syst Bot 2012.25.3 188-201
Sicyos mawhai: Austral Syst Bot 2012.25.3 188-201
Sicyos pachycarpus: Austral Syst Bot 2012.25.3 188-201
Sicyos pentagonus: Austral Syst Bot 2012.25.3 188-201
Sicyos sertuliferus: Austral Syst Bot 2012.25.3 188-201
Sicyos triquetrus: Austral Syst Bot 2012.25.3 188-201
Sicyos undara: Austral Syst Bot 2012.25.3 188-201
Sicyos villosus: Austral Syst Bot 2012.25.3 188-201
Sicyos warmingii: Austral Syst Bot 2012.25.3 188-201
Sicyos: Mol Phyl Evol 2007.44.2 553-577
Sida abutilifolia: Syst Bot 2003.28.2. 352-364
Sida acuta: Syst Bot 2003.28.2. 352-364
Sida aggregata: Syst Bot 2003.28.2. 352-364
Sida carnea: Syst Bot 2012.37.3 723-737
Sida cerradoensis: Syst Bot 2003.28.2. 352-364
Sida ciliaris: Syst Bot 2003.28.2. 352-364
Sida cordifolia: Syst Bot 2003.28.2. 352-364
Sida densiflora: Syst Bot 2012.37.3 723-737
Sida dregei: Syst Bot 2003.28.2. 352-364
Sida elegans: Syst Bot 2012.37.3 723-737
Sida esculenta: Syst Bot 2012.37.3 723-737
Sida fibulifera: Syst Bot 2003.28.2. 352-364
Sida glabra: Syst Bot 2003.28.2. 352-364
Sida glomerata: Syst Bot 2003.28.2. 352-364
Sida hilaireana: Syst Bot 2012.37.3 723-737
Sida hookeriana: Syst Bot 2003.28.2. 352-364
Sida jamaicensis: Syst Bot 2003.28.2. 352-364
Sida jussiaeana: Syst Bot 2003.28.2. 352-364
Sida martiana: Syst Bot 2003.28.2. 352-364
Sida mysorensis: Syst Bot 2003.28.2. 352-364
Sida neomexicana: Syst Bot 2003.28.2. 352-364
Sida oligandra: Syst Bot 2003.28.2. 352-364
Sida peruviana: Syst Bot 2012.37.3 723-737
Sida physocalyx: Syst Bot 2003.28.2 352-364	Syst Bot 2003.28.2. 352-364
Sida poeppigiana: Syst Bot 2003.28.2. 352-364
Sida purpurascens: Syst Bot 2012.37.3 723-737
Sida rhombifolia: Syst Bot 2003.28.2. 352-364
Sida rosea: Syst Bot 2012.37.3 723-737
Sida salviifolia: Syst Bot 2003.28.2. 352-364
Sida salzmannii: Syst Bot 2012.37.3 723-737
Sida speciosa: Syst Bot 2012.37.3 723-737
Sida spinosa: Syst Bot 2003.28.2. 352-364
Sida triflora: Syst Bot 2012.37.3 723-737
Sida turneroides: Syst Bot 2003.28.2 352-364	Syst Bot 2003.28.2. 352-364
Sida urens: Syst Bot 2003.28.2. 352-364
Sida urosepala: Syst Bot 2003.28.2 352-364	Syst Bot 2003.28.2. 352-364
Sida xanti: Syst Bot 2003.28.2 352-364	Syst Bot 2003.28.2. 352-364
Sida: Ambot 2005.92.4 584-602	Syst Bot 2012.37.3 712-722
Sidalcea calycosa: Intern J Pl Sci 2012.173.5. 532-548
Sidalcea candida: Intern J Pl Sci 2012.173.5. 532-548
Sidalcea covillei: Intern J Pl Sci 2012.173.5. 532-548
Sidalcea diploscypha: Intern J Pl Sci 2012.173.5. 532-548
Sidalcea glaucescens: Intern J Pl Sci 2012.173.5. 532-548
Sidalcea hartwegii: Intern J Pl Sci 2012.173.5. 532-548
Sidalcea hendersonii: Intern J Pl Sci 2012.173.5. 532-548
Sidalcea hickmanii: Intern J Pl Sci 2012.173.5. 532-548
Sidalcea hirsuta: Intern J Pl Sci 2012.173.5. 532-548
Sidalcea hirtipes: Intern J Pl Sci 2012.173.5. 532-548
Sidalcea keckii: Intern J Pl Sci 2012.173.5. 532-548
Sidalcea malachroides: Intern J Pl Sci 2012.173.5. 532-548
Sidalcea malviflora: Intern J Pl Sci 2012.173.5. 532-548
Sidalcea multifida: Intern J Pl Sci 2012.173.5. 532-548
Sidalcea nelsoniana: Intern J Pl Sci 2012.173.5. 532-548
Sidalcea neomexicana: Intern J Pl Sci 2012.173.5. 532-548
Sidalcea oregana: Intern J Pl Sci 2012.173.5. 532-548
Sidalcea pedata: Intern J Pl Sci 2012.173.5. 532-548
Sidalcea robusta: Intern J Pl Sci 2012.173.5. 532-548
Sidalcea sparsifolia: Intern J Pl Sci 2012.173.5. 532-548
Sidalcea stipularis: Intern J Pl Sci 2012.173.5. 532-548
Sidalcea: Ambot 2005.92.4 584-602	Syst Bot 2012.37.3 712-722
Sidasodes: Ambot 2005.92.4 584-602
Sidastrum: Ambot 2005.92.4 584-602	Syst Bot 2012.37.3 712-722
Siderasis: Syst Bot 2003.28.3 270-292
Sideritis antiatlantica: Mol Phyl Evol 2002.23 293-306
Sideritis arborescens: Mol Phyl Evol 2002.23 293-306
Sideritis barbellata: Taxon 2007.56.1 74-88
Sideritis brevicaulis: Taxon 2007.56.1 74-88
Sideritis canariensis: Mol Phyl Evol 2002.23 293-306	Taxon 2007.56.1 74-88
Sideritis chamaedryfolia: Mol Phyl Evol 2002.23 293-306
Sideritis clandestina: Mol Phyl Evol 2002.23 293-306
Sideritis cossoniana: Mol Phyl Evol 2002.23 293-306
Sideritis cretica: Taxon 2007.56.1 74-88
Sideritis cystosiphon: Taxon 2007.56.1 74-88
Sideritis dasygnaphala: Taxon 2007.56.1 74-88
Sideritis dendrochahorra: Taxon 2007.56.1 74-88
Sideritis dianica: Mol Phyl Evol 2002.23 293-306
Sideritis discolor: Taxon 2007.56.1 74-88
Sideritis endressii: Mol Phyl Evol 2002.23 293-306
Sideritis eriocephala: Mol Phyl Evol 2002.23 293-306	Taxon 2007.56.1 74-88
Sideritis euboea: Mol Phyl Evol 2002.23 293-306
Sideritis ferrensis: Taxon 2007.56.1 74-88
Sideritis glacialis: Mol Phyl Evol 2002.23 293-306
Sideritis glauca: Mol Phyl Evol 2002.23 293-306
Sideritis gomerae: Mol Phyl Evol 2002.23 293-306	Taxon 2007.56.1 74-88
Sideritis hirsuta: Mol Phyl Evol 2002.23 293-306
Sideritis hyssopifolia: Mol Phyl Evol 2002.23 293-306	Taxon 2007.56.1 74-88
Sideritis incana: Mol Phyl Evol 2002.23 293-306
Sideritis infernalis: Taxon 2007.56.1 74-88
Sideritis kuegleriana: Taxon 2007.56.1 74-88
Sideritis leucantha: Mol Phyl Evol 2002.23 293-306
Sideritis lotsyi: Taxon 2007.56.1 74-88
Sideritis macrostachys: Mol Phyl Evol 2002.23 293-306	Taxon 2007.56.1 74-88
Sideritis marminorensis: Mol Phyl Evol 2002.23 293-306
Sideritis marmorea: Taxon 2007.56.1 74-88
Sideritis nervosa: Taxon 2007.56.1 74-88
Sideritis nutans: Taxon 2007.56.1 74-88
Sideritis oroteneriffae: Taxon 2007.56.1 74-88
Sideritis pumila: Mol Phyl Evol 2002.23 293-306	Taxon 2007.56.1 74-88
Sideritis pungens: Mol Phyl Evol 2002.23 293-306
Sideritis romana: Mol Phyl Evol 2002.23 293-306	Taxon 2007.56.1 74-88
Sideritis scardica: Mol Phyl Evol 2002.23 293-306	Taxon 2007.56.1 74-88
Sideritis soluta: Mol Phyl Evol 2002.23 293-306	Taxon 2007.56.1 74-88
Sideritis sventenii: Taxon 2007.56.1 74-88
Sideritis syriaca: Mol Phyl Evol 2002.23 293-306	Taxon 2007.56.1 74-88
Sideritis taurica: Mol Phyl Evol 2002.23 293-306
Sideritis tragoriganum: Mol Phyl Evol 2002.23 293-306
Sideritis: Taxon 2011.60.2 471-484
Sideroxylon acunii: Ambot 2007.94.9 1491-1505
Sideroxylon americanum: Mol Phyl Evol 2006.39.3 706-721	Ambot 2007.94.9 1491-1505	Taxon 2013.62.5 972-983
Sideroxylon beguii: Ambot 2007.94.9 1491-1505
Sideroxylon betsimisarakum: Mol Phyl Evol 2006.39.3 706-721	Ambot 2007.94.9 1491-1505	Taxon 2013.62.5 972-983
Sideroxylon borbonicum: Ambot 2007.94.9 1491-1505
Sideroxylon capirii: Ambot 2007.94.9 1491-1505	Taxon 2013.62.5 972-983
Sideroxylon capuronii: Ambot 2007.94.9 1491-1505	Taxon 2013.62.5 972-983
Sideroxylon celastrinum: Ambot 2007.94.9 1491-1505
Sideroxylon contrerasii: Ambot 2007.94.9 1491-1505
Sideroxylon cubense: Mol Phyl Evol 2006.39.3 706-721	Ambot 2007.94.9 1491-1505
Sideroxylon floribundum: Ambot 2007.94.9 1491-1505
Sideroxylon foetidissimum: Mol Phyl Evol 2006.39.3 706-721	Ambot 2007.94.9 1491-1505	Taxon 2013.62.5 972-983
Sideroxylon foxworthyi: Taxon 2013.62.4 746-770
Sideroxylon grandiflorum: Ambot 2007.94.9 1491-1505	Taxon 2013.62.5 972-983
Sideroxylon horridum: Mol Phyl Evol 2006.39.3 706-721	Ambot 2007.94.9 1491-1505	Taxon 2013.62.5 972-983
Sideroxylon ibarrii: Ambot 2007.94.9 1491-1505
Sideroxylon inerme: Mol Phyl Evol 2006.39.3 706-721	Ambot 2007.94.9 1491-1505	Taxon 2013.62.5 972-983
Sideroxylon lanuginosum: Mol Phyl Evol 2006.39.3 706-721	Ambot 2007.94.9 1491-1505
Sideroxylon leucophyllum: Ambot 2007.94.9 1491-1505
Sideroxylon lycioides: Mol Phyl Evol 2006.39.3 706-721	Ambot 2007.94.9 1491-1505	Taxon 2013.62.5 972-983
Sideroxylon majus: Mol Phyl Evol 2006.39.3 706-721	Ambot 2007.94.9 1491-1505	Taxon 2013.62.5 972-983
Sideroxylon marginatum: Mol Phyl Evol 2006.39.3 706-721	Ambot 2007.94.9 1491-1505
Sideroxylon mascatense: Mol Phyl Evol 2006.39.3 706-721	Ambot 2007.94.9 1491-1505
Sideroxylon mirmulans: Mol Phyl Evol 2006.39.3 706-721	Ambot 2007.94.9 1491-1505	Taxon 2013.62.5 972-983
Sideroxylon obovatum: Ambot 2007.94.9 1491-1505
Sideroxylon obtusifolium: Mol Phyl Evol 2006.39.3 706-721	Ambot 2007.94.9 1491-1505
Sideroxylon occidentale: Mol Phyl Evol 2006.39.3 706-721	Ambot 2007.94.9 1491-1505
Sideroxylon oxyacanthum: Ambot 2007.94.9 1491-1505
Sideroxylon palmerii: Ambot 2007.94.9 1491-1505
Sideroxylon persimile: Ambot 2007.94.9 1491-1505
Sideroxylon picardii: Ambot 2007.94.9 1491-1505
Sideroxylon polynesicum: Mol Phyl Evol 2006.39.3 706-721	Taxon 2013.62.5 972-983
Sideroxylon polyneurum: Taxon 2013.62.4 746-770
Sideroxylon portoricense: Ambot 2007.94.9 1491-1505	Taxon 2013.62.5 972-983
Sideroxylon puberulum: Ambot 2007.94.9 1491-1505
Sideroxylon reclinatum: Mol Phyl Evol 2006.39.3 706-721	Ambot 2007.94.9 1491-1505
Sideroxylon repens: Mol Phyl Evol 2006.39.3 706-721	Ambot 2007.94.9 1491-1505
Sideroxylon rotundifolium: Ambot 2007.94.9 1491-1505
Sideroxylon salicifolium: Mol Phyl Evol 2006.39.3 706-721	Ambot 2007.94.9 1491-1505
Sideroxylon saxorum: Mol Phyl Evol 2006.39.3 706-721	Ambot 2007.94.9 1491-1505
Sideroxylon sessiliflorum: Ambot 2007.94.9 1491-1505
Sideroxylon stenospermum: Ambot 2007.94.9 1491-1505
Sideroxylon stevensonii: Ambot 2007.94.9 1491-1505
Sideroxylon tambolokoko: Ambot 2007.94.9 1491-1505
Sideroxylon tenax: Mol Phyl Evol 2006.39.3 706-721	Ambot 2007.94.9 1491-1505
Sideroxylon tepicense: Ambot 2007.94.9 1491-1505
Sideroxylon wightianum: Mol Phyl Evol 2006.39.3 706-721	Ambot 2007.94.9 1491-1505	Taxon 2013.62.5 972-983
Sidotheca caryophylloides: Syst Bot 2012.37.3 723-737
Sidotheca trilobata: Syst Bot 2012.37.3 723-737
Sidotheca: Syst Bot 2012.37.3 723-737
Siebera: Mol Phyl Evol 2002.22.1 51-64
Siegfriedia: Evolution 2015.69.3. 756-771	Taxon 2016.65.1 47-64
Sieglingia filiformis: Novon 2011.21.3 326-330
Siemensia: Syst Bot 2014.39.4 1197-1203
Sievekingia: Ambot 2000.87.12 1842-1856
Sieversandreas: Ambot 2013.100.5 971-983
Sieversia: Intern J Plant Sci 2006.167.2 349-358
Sigesbeckia: Mol Phyl Evol 2009.53.1 220-233
Sigmatanthus: Syst Bot 2007.32.4 837-846	Ambot 2008.95.8 985-1005	PlosOne 2015.10.5 e0125650
Sigmatostalix abortiva: J Linn Soc Bot 2012.168 117-146
Sigmatostalix adamsii: J Linn Soc Bot 2012.168 117-146
Sigmatostalix adelaidae: J Linn Soc Bot 2012.168 117-146
Sigmatostalix amazonica: J Linn Soc Bot 2012.168 117-146
Sigmatostalix arangoi: J Linn Soc Bot 2012.168 117-146
Sigmatostalix ariasii: J Linn Soc Bot 2012.168 117-146
Sigmatostalix aristulifera: J Linn Soc Bot 2012.168 117-146
Sigmatostalix auriculata: J Linn Soc Bot 2012.168 117-146
Sigmatostalix aurosanguinea: J Linn Soc Bot 2012.168 117-146
Sigmatostalix bicallosa: J Linn Soc Bot 2012.168 117-146
Sigmatostalix bicornuta: J Linn Soc Bot 2012.168 117-146
Sigmatostalix brevicornis: J Linn Soc Bot 2012.168 117-146
Sigmatostalix brownii: J Linn Soc Bot 2012.168 117-146
Sigmatostalix buchtienii: J Linn Soc Bot 2012.168 117-146
Sigmatostalix caquetana: J Linn Soc Bot 2012.168 117-146
Sigmatostalix cardioglossa: J Linn Soc Bot 2012.168 117-146
Sigmatostalix costaricensis: J Linn Soc Bot 2012.168 117-146
Sigmatostalix crescentilabia: J Linn Soc Bot 2012.168 117-146
Sigmatostalix cuculligera: J Linn Soc Bot 2012.168 117-146
Sigmatostalix curvipetala: J Linn Soc Bot 2012.168 117-146
Sigmatostalix dulcineae: J Linn Soc Bot 2012.168 117-146
Sigmatostalix eliae: J Linn Soc Bot 2012.168 117-146
Sigmatostalix gentryi: J Linn Soc Bot 2012.168 117-146
Sigmatostalix graminea: J Linn Soc Bot 2012.168 117-146
Sigmatostalix guatemalensis: J Linn Soc Bot 2012.168 117-146
Sigmatostalix hermansiana: J Linn Soc Bot 2012.168 117-146
Sigmatostalix hirtzii: J Linn Soc Bot 2012.168 117-146
Sigmatostalix huebneri: J Linn Soc Bot 2012.168 117-146
Sigmatostalix hymenantha: J Linn Soc Bot 2012.168 117-146
Sigmatostalix integrilabris: J Linn Soc Bot 2012.168 117-146
Sigmatostalix ligiae: J Linn Soc Bot 2012.168 117-146
Sigmatostalix lunata: J Linn Soc Bot 2012.168 117-146
Sigmatostalix lutzii: J Linn Soc Bot 2012.168 117-146
Sigmatostalix macrobulbon: J Linn Soc Bot 2012.168 117-146
Sigmatostalix marinii: J Linn Soc Bot 2012.168 117-146
Sigmatostalix mexicana: J Linn Soc Bot 2012.168 117-146
Sigmatostalix minax: J Linn Soc Bot 2012.168 117-146
Sigmatostalix miranda: J Linn Soc Bot 2012.168 117-146
Sigmatostalix morganii: J Linn Soc Bot 2012.168 117-146
Sigmatostalix occultans: J Linn Soc Bot 2012.168 117-146
Sigmatostalix oxyceras: J Linn Soc Bot 2012.168 117-146
Sigmatostalix pandurata: J Linn Soc Bot 2012.168 117-146
Sigmatostalix papilio: J Linn Soc Bot 2012.168 117-146
Sigmatostalix perpusilla: J Linn Soc Bot 2012.168 117-146
Sigmatostalix peruviana: J Linn Soc Bot 2012.168 117-146
Sigmatostalix pichinchensis: J Linn Soc Bot 2012.168 117-146
Sigmatostalix picta: J Linn Soc Bot 2012.168 117-146
Sigmatostalix picturatissima: J Linn Soc Bot 2012.168 117-146
Sigmatostalix poikilostalix: J Linn Soc Bot 2012.168 117-146
Sigmatostalix portillae: J Linn Soc Bot 2012.168 117-146
Sigmatostalix posadarum: J Linn Soc Bot 2012.168 117-146
Sigmatostalix pseudounguiculata: J Linn Soc Bot 2012.168 117-146
Sigmatostalix pusilla: J Linn Soc Bot 2012.168 117-146
Sigmatostalix putumayensis: J Linn Soc Bot 2012.168 117-146
Sigmatostalix racemifera: J Linn Soc Bot 2012.168 117-146
Sigmatostalix renatoi: J Linn Soc Bot 2012.168 117-146
Sigmatostalix savegrensis: J Linn Soc Bot 2012.168 117-146
Sigmatostalix sergii: J Linn Soc Bot 2012.168 117-146
Sigmatostalix tenuirostris: J Linn Soc Bot 2012.168 117-146
Sigmatostalix trimorion: J Linn Soc Bot 2012.168 117-146
Sigmatostalix unguiculata: J Linn Soc Bot 2012.168 117-146
Sigmatostalix weinmanniana: J Linn Soc Bot 2012.168 117-146
Sigmoidotropis ampla: Ambot 2011.98.10 1694-1715
Sigmoidotropis antillana: Ambot 2011.98.10 1694-1715
Sigmoidotropis ekmaniana: Ambot 2011.98.10 1694-1715
Sigmoidotropis elegans: Ambot 2011.98.10 1694-1715
Sigmoidotropis halophila: Ambot 2011.98.10 1694-1715
Sigmoidotropis megatyla: Ambot 2011.98.10 1694-1715
Sigmoidotropis speciosa: Ambot 2011.98.10 1694-1715	Mol Phyl Evol 2015.90 1-19
Sigmoidotropis: Mol Phyl Evol 2015.90 1-19
Silaum: Taxon 2002.51 685-701
Silene abyssinica: J Plant Res 2014.128.2 223-238
Silene acaulis: Syst Biol 2004.53.6. 914-932	BMC Evol Biol 2009.9 260-276	Taxon 2009.58.3. 811-824
Silene akinfijewi: BMC Evol Biol 2009.9 260-276	Syst Bot 2012.37.1 226-237
Silene ammophila: BMC Evol Biol 2009.9 260-276	Syst Bot 2012.37.1 226-237
Silene antirrhina: BMC Evol Biol 2009.9 260-276
Silene aprica: Syst Bot 2012.37.1 226-237
Silene argentina: BMC Evol Biol 2009.9 260-276
Silene armena: BMC Evol Biol 2009.9 260-276
Silene asterias: Taxon 2009.58.3 811-824
Silene auriculata: BMC Evol Biol 2009.9 260-276
Silene baccifera: Syst Biol 2004.53.6. 914-932
Silene bellidifolia: BMC Evol Biol 2009.9 260-276
Silene bernardina: Taxon 2011.60.4. 953-968
Silene bungei: Taxon 2011.60.4. 953-968
Silene caesia: BMC Evol Biol 2009.9 260-276
Silene caespitella: Taxon 2011.60.4. 953-968
Silene campanulata: Taxon 2011.60.4. 953-968
Silene caroliniana: Taxon 2011.60.4. 953-968
Silene caryophylloides: BMC Evol Biol 2009.9 260-276
Silene chubutensis: Taxon 2011.60.4. 953-968
Silene chungtienensis: Taxon 2011.60.4. 953-968
Silene ciliata: BMC Evol Biol 2009.9 260-276
Silene conica: Syst Biol 2004.53.6. 914-932	BMC Evol Biol 2009.9 260-276	Taxon 2009.58.3. 811-824	Syst Bot 2012.37.1 226-237
Silene coniflora: Syst Bot 2012.37.1 226-237
Silene conoidea: BMC Evol Biol 2009.9 260-276	Syst Bot 2012.37.1 226-237
Silene cordifolia: BMC Evol Biol 2009.9 260-276
Silene coronaria: J Plant Res 2014.128.2 223-238
Silene cryptoneura: Phytotaxa 2014.178.2
Silene cuculi: J Plant Res 2014.128.2 223-238
Silene delicatula: BMC Evol Biol 2009.9 260-276
Silene dichotoma: BMC Evol Biol 2009.9 260-276
Silene diclinis: Syst Bot 2012.37.1 226-237
Silene dioica: Syst Bot 2012.37.1 226-237
Silene douglasii: BMC Evol Biol 2009.9 260-276	Taxon 2011.60.4. 953-968
Silene drummondii: Taxon 2011.60.4. 953-968
Silene elisabethae: Syst Bot 2012.37.1 226-237
Silene ertekinii: Phytotaxa 2014.178.2
Silene fedtschenkoana: Syst Bot 2012.37.1 226-237
Silene flavescens: BMC Evol Biol 2009.9 260-276
Silene flos-cuculi: J Plant Res 2014.128.2 223-238
Silene flos-jovis: J Plant Res 2014.128.2 223-238
Silene foetida: BMC Evol Biol 2009.9 260-276
Silene fruticosa: Syst Biol 2004.53.6. 914-932	BMC Evol Biol 2009.9 260-276	Taxon 2009.58.3. 811-824	Syst Bot 2012.37.1 226-237
Silene gallica: BMC Evol Biol 2009.9 260-276
Silene gallinyi: BMC Evol Biol 2009.9 260-276
Silene gonosperma: Taxon 2011.60.4. 953-968
Silene gracilicaulis: BMC Evol Biol 2009.9 260-276
Silene herbilegorum: Taxon 2011.60.4. 953-968
Silene heuffelii: Syst Bot 2012.37.1 226-237
Silene himalayensis: Taxon 2011.60.4. 953-968
Silene hoefftiana: Taxon 2009.58.3. 811-824
Silene hookeri: BMC Evol Biol 2009.9 260-276
Silene hupehensis: Taxon 2011.60.4. 953-968
Silene imbricata: BMC Evol Biol 2009.9 260-276
Silene indica: Taxon 2011.60.4. 953-968
Silene insularis: Phytotaxa 2014.178.2
Silene integripetala: BMC Evol Biol 2009.9 260-276	Taxon 2009.58.3. 811-824	Syst Bot 2012.37.1 226-237
Silene invisa: Taxon 2011.60.4. 953-968
Silene involucrata: BMC Evol Biol 2009.9 260-276	Taxon 2011.60.4. 953-968
Silene jeniseensis: Taxon 2009.58.3. 811-824
Silene jovis: J Plant Res 2014.128.2 223-238
Silene keiskei: Syst Biol 2004.53.6. 914-932
Silene khasiana: BMC Evol Biol 2009.9 260-276
Silene kialensis: Taxon 2011.60.4. 953-968
Silene lacera: BMC Evol Biol 2009.9 260-276
Silene laciniata: BMC Evol Biol 2009.9 260-276	Taxon 2011.60.4. 953-968
Silene latifolia: BMC Evol Biol 2009.9 260-276	Taxon 2009.58.3. 811-824	Syst Bot 2012.37.1 226-237
Silene lemmonii: Taxon 2011.60.4. 953-968
Silene linnaeana: Taxon 2011.60.4. 953-968
Silene littorea: BMC Evol Biol 2009.9 260-276	Syst Bot 2012.37.1 226-237
Silene lydia: Syst Bot 2012.37.1 226-237
Silene macrodonta: BMC Evol Biol 2009.9 260-276	Syst Bot 2012.37.1 226-237
Silene marizii: Syst Bot 2012.37.1 226-237
Silene melanantha: Taxon 2011.60.4. 953-968
Silene menziesii: BMC Evol Biol 2009.9 260-276
Silene moorcroftiana: BMC Evol Biol 2009.9 260-276
Silene multicaulis: BMC Evol Biol 2009.9 260-276
Silene muscipula: BMC Evol Biol 2009.9 260-276
Silene nana: BMC Evol Biol 2009.9 260-276
Silene nangqenensis: Taxon 2011.60.4. 953-968
Silene nepalensis: Taxon 2011.60.4. 953-968
Silene nicaeensis: BMC Evol Biol 2009.9 260-276
Silene nigrescens: Syst Biol 2004.53.6. 914-932	Taxon 2011.60.4. 953-968	Syst Bot 2012.37.1 226-237
Silene noctiflora: Syst Biol 2004.53.6. 914-932	BMC Evol Biol 2009.9 260-276	Syst Bot 2012.37.1 226-237
Silene nocturna: Syst Biol 2004.53.6. 914-932
Silene nutans: BMC Evol Biol 2009.9 260-276
Silene occidentalis: Taxon 2011.60.4. 953-968
Silene odontopetala: BMC Evol Biol 2009.9 260-276
Silene oregana: Taxon 2011.60.4. 953-968
Silene ostenfeldii: Taxon 2011.60.4 953-968	Taxon 2011.60.4. 953-968
Silene otites: BMC Evol Biol 2009.9 260-276
Silene ovata: Taxon 2011.60.4. 953-968
Silene paradoxa: BMC Evol Biol 2009.9 260-276
Silene parishii: Syst Biol 2004.53.6. 914-932
Silene parryi: Taxon 2011.60.4. 953-968
Silene pauciflora: BMC Evol Biol 2009.9 260-276
Silene pendula: BMC Evol Biol 2009.9 260-276	Syst Bot 2012.37.1 226-237
Silene pentelica: Syst Biol 2004.53.6. 914-932
Silene petersonii: Taxon 2011.60.4. 953-968
Silene portensis: BMC Evol Biol 2009.9 260-276
Silene pseudoatocion: Taxon 2009.58.3. 811-824	Syst Bot 2012.37.1 226-237
Silene pygmaea: BMC Evol Biol 2009.9 260-276	Syst Bot 2012.37.1 226-237
Silene quadriloba: Syst Bot 2012.37.1 226-237
Silene repens: BMC Evol Biol 2009.9 260-276
Silene rotundifolia: Syst Biol 2004.53.6. 914-932	Taxon 2009.58.3. 811-824
Silene rubella: Syst Biol 2004.53.6. 914-932
Silene sachalinensis: BMC Evol Biol 2009.9 260-276	Taxon 2011.60.4. 953-968
Silene salamandra: Phytotaxa 2014.178.2
Silene salicifolia: Taxon 2011.60.4. 953-968
Silene samia: BMC Evol Biol 2009.9 260-276	Syst Bot 2012.37.1 226-237
Silene samojedora: BMC Evol Biol 2009.9 260-276	Taxon 2011.60.4. 953-968
Silene scaposa: Taxon 2011.60.4. 953-968
Silene schafta: Syst Biol 2004.53.6. 914-932	BMC Evol Biol 2009.9 260-276	Taxon 2009.58.3. 811-824	Syst Bot 2012.37.1 226-237
Silene schwarzenbergeri: BMC Evol Biol 2009.9 260-276
Silene scopulorum: Taxon 2011.60.4. 953-968
Silene scouleri: Taxon 2011.60.4. 953-968
Silene seoulensis: BMC Evol Biol 2009.9 260-276
Silene songarica: Taxon 2011.60.4. 953-968
Silene sordida: BMC Evol Biol 2009.9 260-276
Silene sorensenis: Taxon 2011.60.4. 953-968
Silene stellata: BMC Evol Biol 2009.9 260-276	Taxon 2011.60.4. 953-968	Syst Bot 2012.37.1 226-237
Silene subciliata: Taxon 2011.60.4. 953-968
Silene subconica: Syst Bot 2012.37.1 226-237
Silene subintegra: J Plant Res 2014.128.2 223-238
Silene succulenta: BMC Evol Biol 2009.9 260-276
Silene suecica: Taxon 2009.58.3. 811-824
Silene suksdorfii: Taxon 2011.60.4. 953-968
Silene tatarinowii: Taxon 2009.58.3. 811-824
Silene thysanodes: Taxon 2011.60.4. 953-968
Silene tolmatchevii: Taxon 2011.60.4 953-968	Taxon 2011.60.4. 953-968
Silene tunicoides: BMC Evol Biol 2009.9 260-276
Silene turkestanica: BMC Evol Biol 2009.9 260-276	Syst Bot 2012.37.1 226-237
Silene uniflora: BMC Evol Biol 2009.9 260-276	Syst Bot 2012.37.1 226-237
Silene uralensis: Taxon 2011.60.4. 953-968
Silene verecunda: Taxon 2011.60.4. 953-968
Silene villosula: Taxon 2011.60.4 953-968	Taxon 2011.60.4. 953-968
Silene virginica: Taxon 2011.60.4. 953-968
Silene viscosa: Taxon 2011.60.4. 953-968	Syst Bot 2012.37.1 226-237
Silene vulgaris: BMC Evol Biol 2009.9 260-276	Taxon 2009.58.3. 811-824	Syst Bot 2012.37.1 226-237
Silene wardii: Taxon 2011.60.4. 953-968
Silene yemensis: BMC Evol Biol 2009.9 260-276
Silene yetii: Taxon 2011.60.4. 953-968
Silene zawadskii: Syst Biol 2004.53.6. 914-932	BMC Evol Biol 2009.9 260-276	Taxon 2009.58.3. 811-824	Syst Bot 2012.37.1 226-237
Silene: Taxon 2011.60.6 1637-1652
Siliquamomum: Ambot 2002.89.10 1682-1696	Taxon 2018.67.1 6-36
Siloxerus: Mol Phyl Evol 2009.51.1 5-18
Silphiodaucus hispidus: Taxon 2016.65.3 563-585
Silphiodaucus prutenicus: Taxon 2016.65.3 563-585
Silphium albiflorum: Ambot 2000.87.4 565-572
Silphium asteriscus: Ambot 2000.87.4 565-572
Silphium brachiatum: Ambot 2000.87.4 565-572
Silphium compositum: Ambot 2000.87.4 565-572
Silphium integrifolium: Ambot 2000.87.4 565-572
Silphium laciniatum: Ambot 2000.87.4 565-572
Silphium mohrii: Ambot 2000.87.4 565-572
Silphium perfoliatum: Ambot 2000.87.4 565-572
Silphium radula: Ambot 2000.87.4 565-572
Silphium terebinthinaceum: Ambot 2000.87.4 565-572
Silphium trifoliatum: Ambot 2000.87.4 565-572
Silphium wasiotense: Ambot 2000.87.4 565-572
Silphium: Ambot 2000.87.4 565-572
Silvorchis: Ann Bot 2012.110.1 71-90
Silybum: Mol Phyl Evol 2002.22.1 51-64
Simaba arborea: Mol Phyl Evol 2018.120 63-82
Simaba arenaria: Mol Phyl Evol 2018.120 63-82
Simaba bidwillii: Intern J Plant Sci 2007.168.9 1325-1339
Simaba cavalcantei: Intern J Plant Sci 2007.168.9 1325-1339	Mol Phyl Evol 2018.120 63-82
Simaba cedron: Intern J Pl Sci 2007.168.9. 1325-1339	Mol Phyl Evol 2018.120 63-82
Simaba docensis: Mol Phyl Evol 2018.120 63-82
Simaba ferruginea: Intern J Pl Sci 2007.168.9. 1325-1339	Intern J Plant Sci 2007.168.9 1325-1339	Mol Phyl Evol 2018.120 63-82
Simaba floribunda: Intern J Pl Sci 2007.168.9. 1325-1339	Mol Phyl Evol 2018.120 63-82
Simaba glabra: Intern J Pl Sci 2007.168.9. 1325-1339	Mol Phyl Evol 2018.120 63-82
Simaba guajirensis: Syst Bot 2018.43.2 557-570
Simaba guianensis: Intern J Pl Sci 2007.168.9. 1325-1339	Mol Phyl Evol 2018.120 63-82
Simaba indica: Intern J Plant Sci 2007.168.9 1325-1339
Simaba insignis: Intern J Pl Sci 2007.168.9. 1325-1339	Intern J Plant Sci 2007.168.9 1325-1339	Mol Phyl Evol 2018.120 63-82
Simaba intermedia: Mol Phyl Evol 2018.120 63-82
Simaba monophylla: Mol Phyl Evol 2018.120 63-82
Simaba morettii: Intern J Pl Sci 2007.168.9. 1325-1339	Intern J Plant Sci 2007.168.9 1325-1339	Mol Phyl Evol 2018.120 63-82
Simaba obovata: Mol Phyl Evol 2018.120 63-82
Simaba orinocensis: Intern J Pl Sci 2007.168.9. 1325-1339	Mol Phyl Evol 2018.120 63-82
Simaba paraensis: Mol Phyl Evol 2018.120 63-82
Simaba planaltina: Mol Phyl Evol 2018.120 63-82
Simaba pohliana: Mol Phyl Evol 2018.120 63-82
Simaba polyphylla: Intern J Pl Sci 2007.168.9. 1325-1339	Mol Phyl Evol 2018.120 63-82
Simaba praecox: Mol Phyl Evol 2018.120 63-82
Simaba pumila: Mol Phyl Evol 2018.120 63-82
Simaba rigidifolia: Mol Phyl Evol 2018.120 63-82
Simaba salubris: Mol Phyl Evol 2018.120 63-82
Simaba subcymosa: Mol Phyl Evol 2018.120 63-82
Simaba suffruticosa: Intern J Pl Sci 2007.168.9. 1325-1339	Mol Phyl Evol 2018.120 63-82
Simaba tocantina: Mol Phyl Evol 2018.120 63-82
Simaba trichilioides: Intern J Pl Sci 2007.168.9. 1325-1339	Mol Phyl Evol 2018.120 63-82
Simaba warmingiana: Mol Phyl Evol 2018.120 63-82
Simaba: Intern J Plant Sci 2007.168.9. 1325-1339
Simarouba amara: Syst Biol 2009.58.4. 395-410
Simarouba berteroana: Intern J Plant Sci 2007.168.9 1325-1339	Syst Biol 2009.58.4. 395-410
Simarouba glauca: Syst Biol 2009.58.4. 395-410
Simarouba tulae: Syst Biol 2009.58.4. 395-410
Simarouba versicolor: Syst Biol 2009.58.4. 395-410
Simarouba: Intern J Plant Sci 2007.168.9. 1325-1339
Simethis: Austral Syst Bot 2013.26 393-407
Simicratea: Mol Phyl Evol 2011.59 320-330
Simira: Ambot 2011.97.12 1961-1981
Simirestis atractaspis: Mol Phyl Evol 2011.59 320-330
Simirestis brianii: Mol Phyl Evol 2011.59 320-330
Simirestis delagoensis: Mol Phyl Evol 2011.59 320-330
Simirestis dewildemaniana: Mol Phyl Evol 2011.59 320-330
Simirestis fimbriata: Mol Phyl Evol 2011.59 320-330
Simirestis goetzei: Mol Phyl Evol 2011.59 320-330
Simirestis klaineana: Mol Phyl Evol 2011.59 320-330
Simirestis preussii: Mol Phyl Evol 2011.59 320-330
Simirestis ritschardii: Mol Phyl Evol 2011.59 320-330
Simirestis scheffleri: Mol Phyl Evol 2011.59 320-330
Simirestis staudtii: Mol Phyl Evol 2011.59 320-330
Simirestis tisserantii: Mol Phyl Evol 2011.59 320-330
Simirestis unguiculata: Mol Phyl Evol 2011.59 320-330
Simonisia rosea: Kew Bulletin 1988.43.4 551-624
Simsia amplexicaulis: Brittonia 2010.62.4 309-320
Simsia annectens: Brittonia 2010.62.4 309-320
Simsia benziorum: Brittonia 2010.62.4 309-320
Simsia calva: Brittonia 2010.62.4 309-320
Simsia chaseae: Brittonia 2010.62.4 309-320
Simsia dombeyana: Brittonia 2010.62.4 309-320
Simsia eurylepis: Brittonia 2010.62.4 309-320
Simsia foetida: Brittonia 2010.62.4 309-320
Simsia fruticulosa: Brittonia 2010.62.4 309-320
Simsia ghiesbreghtii: Brittonia 2010.62.4 309-320
Simsia holwayi: Brittonia 2010.62.4 309-320
Simsia lagascaeformis: Brittonia 2010.62.4 309-320
Simsia molinae: Brittonia 2010.62.4 309-320
Simsia ovata: Brittonia 2010.62.4 309-320
Simsia rhombifolia: Brittonia 2010.62.4 309-320
Simsia sanguinea: Brittonia 2010.62.4 309-320
Simsia santarosensis: Brittonia 2010.62.4 309-320
Simsia setosa: Brittonia 2010.62.4 309-320
Simsia spooneri: Brittonia 2010.62.4 309-320
Simsia steyermarkii: Brittonia 2010.62.4 309-320
Simsia sylvicola: Brittonia 2010.62.4 309-320
Simsia tenuis: Brittonia 2010.62.4 309-320
Simsia villasenorii: Brittonia 2010.62.4 309-320
Simsia: J Linn Soc Bot 2011.167 311-331
Sinacalia: Ambot 2010.97.5 856-873
Sinadoxa: Taxon 2010.59.3 850-866
Sinapidendron: Taxon 2012.61.5 980-988
Sinapis: Taxon 2012.61.5 980-988
Sinclairia angustissima: Plant Syst Evol 2003.239.3-4 171-185
Sinclairia liebmannii: Plant Syst Evol 2003.239.3-4 171-185
Sinclairia moorei: Plant Syst Evol 2003.239.3-4 171-185
Sinclairia polyantha: Plant Syst Evol 2003.239.3-4 171-185
Sinclairia vagans: Plant Syst Evol 2003.239.3-4 171-185
Sinclairia: Taxon 2012.61.2 437-455
Sinclairiopsis ismaelis: Taxon 2012.61.2 437-455
Sindechites: J Syst Evol 2015.54.4 400-415
Sindora bruggemanii: Ann Bot 2010.105.2 311-325
Sindora coriacea: Ann Bot 2010.105.2 311-325
Sindora klaineana: Ann Bot 2010.105.2 311-325
Sindora siamensis: Ann Bot 2010.105.2 311-325
Sindora supa: Ann Bot 2010.105.2 311-325
Sindora wallichii: Ann Bot 2010.105.2 311-325
Sinephropteris delavayi: Higher Plants China Vol 2
Sinningia aggregata: Evolution 2007.61.7 1641-1660
Sinningia aghensis: Evolution 2007.61.7 1641-1660
Sinningia allagophylla: Evolution 2007.61.7 1641-1660
Sinningia amambayensis: Evolution 2007.61.7 1641-1660
Sinningia araneosa: Evolution 2007.61.7 1641-1660
Sinningia barbata: Evolution 2007.61.7 1641-1660
Sinningia brasiliensis: Evolution 2007.61.7 1641-1660
Sinningia bulbosa: Evolution 2007.61.7 1641-1660
Sinningia calcaria: Evolution 2007.61.7 1641-1660
Sinningia canescens: Evolution 2007.61.7 1641-1660
Sinningia carangolensis: Evolution 2007.61.7 1641-1660
Sinningia cardinalis: Evolution 2007.61.7 1641-1660
Sinningia cochlearis: Evolution 2007.61.7 1641-1660
Sinningia concinna: Evolution 2007.61.7 1641-1660
Sinningia conspicua: Evolution 2007.61.7 1641-1660
Sinningia cooperi: Evolution 2007.61.7 1641-1660
Sinningia curtiflora: Evolution 2007.61.7 1641-1660
Sinningia defoliata: Evolution 2007.61.7 1641-1660
Sinningia douglasii: Evolution 2007.61.7 1641-1660
Sinningia elatior: Evolution 2007.61.7 1641-1660
Sinningia eumorpha: Evolution 2007.61.7 1641-1660
Sinningia gigantifolia: Evolution 2007.61.7 1641-1660
Sinningia glaziouviana: Evolution 2007.61.7 1641-1660
Sinningia guttata: Evolution 2007.61.7 1641-1660
Sinningia harleyi: Evolution 2007.61.7 1641-1660
Sinningia hatschbachii: Evolution 2007.61.7 1641-1660
Sinningia hirsuta: Evolution 2007.61.7 1641-1660
Sinningia iarae: Evolution 2007.61.7 1641-1660
Sinningia incarnata: Evolution 2007.61.7 1641-1660
Sinningia insularis: Evolution 2007.61.7 1641-1660
Sinningia kautskyi: Evolution 2007.61.7 1641-1660
Sinningia lateritia: Evolution 2007.61.7 1641-1660
Sinningia leopoldii: Evolution 2007.61.7 1641-1660
Sinningia leucotricha: Evolution 2007.61.7 1641-1660
Sinningia lindleyi: Evolution 2007.61.7 1641-1660
Sinningia lineata: Evolution 2007.61.7 1641-1660
Sinningia macrophylla: Evolution 2007.61.7 1641-1660
Sinningia macropoda: Evolution 2007.61.7 1641-1660
Sinningia macrostachya: Evolution 2007.61.7 1641-1660
Sinningia magnifica: Evolution 2007.61.7 1641-1660
Sinningia mauroana: Evolution 2007.61.7 1641-1660
Sinningia micans: Evolution 2007.61.7 1641-1660
Sinningia nivalis: Evolution 2007.61.7 1641-1660
Sinningia nordestina: Evolution 2007.61.7 1641-1660
Sinningia piresiana: Evolution 2007.61.7 1641-1660
Sinningia pusilla: Evolution 2007.61.7 1641-1660
Sinningia reitzii: Evolution 2007.61.7 1641-1660
Sinningia richii: Evolution 2007.61.7 1641-1660
Sinningia rupicola: Evolution 2007.61.7 1641-1660
Sinningia sceptrum: Evolution 2007.61.7 1641-1660
Sinningia schiffneri: Evolution 2007.61.7 1641-1660
Sinningia sellovii: Evolution 2007.61.7 1641-1660
Sinningia speciosa: Evolution 2007.61.7 1641-1660
Sinningia striata: Evolution 2007.61.7 1641-1660
Sinningia tuberosa: Evolution 2007.61.7 1641-1660
Sinningia tubiflora: Evolution 2007.61.7 1641-1660
Sinningia valsuganensis: Evolution 2007.61.7 1641-1660
Sinningia villosa: Evolution 2007.61.7 1641-1660
Sinningia warmingii: Evolution 2007.61.7 1641-1660
Sinningia: Evolution 2007.61.7 1641-1660
Sinoandina: Syst Bot 2014.39 304-315
Sinoarabis setosifolia: Taxon 2012.61.5 955-969
Sinoarabis: Ann Bot 2013.112.6 983-1001
Sinobaijiania decipiens: Taxon 2011.60.1 122-138
Sinobaijiania smitinandii: Taxon 2011.60.1 122-138
Sinocarum: Taxon 2008.57.2 402-416
Sinochasea: Syst Biodiv 2011.9.1 27-44
Sinocrassula: Ambot 2001.88.1 76-91
Sinocurculigo: Mol Phyl Evol 2011.60.1 122-136
Sinodielsia: Taxon 2002.51 685-701
Sinodolichos: Mol Phyl Evol 2016.104 44-59
Sinofranchetia: Pers Plant Ecol Evol Syst 2009.11.2 81-110
Sinojackia huangmeiensis: Ann Bot 2008 651-659
Sinojackia microcarpa: Ann Bot 2008 651-659
Sinojackia oblongicarpa: Ann Bot 2008 651-659
Sinojackia rehderiana: Ann Bot 2008 651-659
Sinojackia sarcocarpa: Ann Bot 2008 651-659
Sinojackia xylocarpa: Ann Bot 2008 651-659
Sinojackia: Int J Plant Sci 2001 S95-S116	Mol Phyl Evol 2018.121 198-211
Sinolimprichtia: Taxon 2008.57.2 402-416
Sinomenium: Taxon 2016.65.6 1288-1312	Mol Phyl Evol 2017.109 1-20
Sinopanax: Plant Syst Evol 2004.245.1-2 1-39	Mol Phyl Evol 2009.53.1 134-151
Sinoradlkofera: Austral Syst Bot 2011.23.6 431-442
Sinosenecio: Ambot 2010.97.5 856-873
Sinowilsonia: Syst Bot 2007.32.2 317-347
Siolmatra: Mol Phyl Evol 2007.44.2 553-577
Sipanea: Taxon 2004.53.2 347-356
Sipaneopsis: Taxon 2004.53.2 347-356
Sipapoantha: Taxon 2009.58.2 479-499
Siphanthera arenaria: J Linn Soc Bot 2016.181.4 586-609	Intern J Plant Sci 2018.179.1 50-74
Siphanthera cordata: J Linn Soc Bot 2016.181.4 586-609	Intern J Plant Sci 2018.179.1 50-74
Siphanthera cordifolia: J Linn Soc Bot 2016.181.4 586-609	Intern J Plant Sci 2018.179.1 50-74
Siphanthera dawsonii: J Linn Soc Bot 2016.181.4 586-609	Intern J Plant Sci 2018.179.1 50-74
Siphanthera duidae: Intern J Plant Sci 2018.179.1 50-74
Siphanthera fasciculata: J Linn Soc Bot 2016.181.4 586-609	Intern J Plant Sci 2018.179.1 50-74
Siphanthera foliosa: J Linn Soc Bot 2016.181.4 586-609	Intern J Plant Sci 2018.179.1 50-74
Siphanthera gracillima: J Linn Soc Bot 2016.181.4 586-609	Intern J Plant Sci 2018.179.1 50-74
Siphanthera hostmannii: J Linn Soc Bot 2016.181.4 586-609	Intern J Plant Sci 2018.179.1 50-74
Siphanthera paludosa: J Linn Soc Bot 2016.181.4 586-609	Intern J Plant Sci 2018.179.1 50-74
Siphanthera subtilis: J Linn Soc Bot 2016.181.4 586-609	Intern J Plant Sci 2018.179.1 50-74
Siphanthera todziae: Intern J Plant Sci 2018.179.1 50-74
Siphanthera vaupesiana: Intern J Plant Sci 2018.179.1 50-74
Siphanthera wurdackii: Intern J Plant Sci 2018.179.1 50-74
Siphanthera: J Linn Soc Bot 2013.171 38-60
Siphocampylus actinothrix: Ambot 2014.101.12 2097-2112
Siphocampylus affinis: Ambot 2014.101.12 2097-2112
Siphocampylus ambivalens: Ambot 2014.101.12 2097-2112
Siphocampylus andinus: Ambot 2014.101.12 2097-2112
Siphocampylus angustiflorus: Ambot 2014.101.12 2097-2112
Siphocampylus antioquianus: Ambot 2014.101.12 2097-2112
Siphocampylus asplundii: Ambot 2014.101.12 2097-2112
Siphocampylus aureus: Ambot 2014.101.12 2097-2112
Siphocampylus ayersiae: Ambot 2014.101.12 2097-2112
Siphocampylus betulifolius: Ambot 2014.101.12 2097-2112
Siphocampylus bilabiatus: Ambot 2014.101.12 2097-2112
Siphocampylus boliviensis: Ambot 2014.101.12 2097-2112
Siphocampylus chloroleucus: Ambot 2014.101.12 2097-2112
Siphocampylus citrinus: Ambot 2014.101.12 2097-2112
Siphocampylus comosus: Ambot 2014.101.12 2097-2112
Siphocampylus convolvulaceus: Ambot 2014.101.12 2097-2112
Siphocampylus correoides: Ambot 2014.101.12 2097-2112
Siphocampylus corymbiferus: Ambot 2014.101.12 2097-2112
Siphocampylus corynoides: Ambot 2014.101.12 2097-2112
Siphocampylus decumbens: Ambot 2014.101.12 2097-2112
Siphocampylus dependens: Ambot 2014.101.12 2097-2112
Siphocampylus domingensis: Ambot 2014.101.12 2097-2112
Siphocampylus elfriedii: Ambot 2014.101.12 2097-2112
Siphocampylus fiebrigii: Ambot 2014.101.12 2097-2112
Siphocampylus flagelliformis: Ambot 2014.101.12 2097-2112
Siphocampylus fulgens: Ambot 2014.101.12 2097-2112
Siphocampylus igneus: Ambot 2014.101.12 2097-2112
Siphocampylus imbricatus: Ambot 2014.101.12 2097-2112
Siphocampylus longibracteolatus: Ambot 2014.101.12 2097-2112
Siphocampylus longipedunculatus: Ambot 2014.101.12 2097-2112
Siphocampylus lycioides: Ambot 2014.101.12 2097-2112
Siphocampylus macropodus: Ambot 2014.101.12 2097-2112
Siphocampylus manettiiflorus: Ambot 2014.101.12 2097-2112
Siphocampylus membranaceus: Ambot 2014.101.12 2097-2112
Siphocampylus nemoralis: Ambot 2014.101.12 2097-2112
Siphocampylus neurotrichus: Ambot 2014.101.12 2097-2112
Siphocampylus nitidus: Ambot 2014.101.12 2097-2112
Siphocampylus oblongifolius: Ambot 2014.101.12 2097-2112
Siphocampylus obovatus: Ambot 2014.101.12 2097-2112
Siphocampylus orbignianus: Ambot 2014.101.12 2097-2112
Siphocampylus puberulus: Ambot 2014.101.12 2097-2112
Siphocampylus rictus: Ambot 2014.101.12 2097-2112
Siphocampylus rosmarinifolius: Ambot 2014.101.12 2097-2112
Siphocampylus rusbyanus: Ambot 2014.101.12 2097-2112
Siphocampylus scandens: Ambot 2014.101.12 2097-2112
Siphocampylus sceptrum: Ambot 2014.101.12 2097-2112
Siphocampylus smilax: Ambot 2014.101.12 2097-2112
Siphocampylus sonchifolius: Ambot 2014.101.12 2097-2112
Siphocampylus sparsipilus: Ambot 2014.101.12 2097-2112
Siphocampylus tunicatus: Ambot 2014.101.12 2097-2112
Siphocampylus tupiformis: Ambot 2014.101.12 2097-2112
Siphocampylus umbellatus: Ambot 2014.101.12 2097-2112
Siphocampylus vatkeanus: Ambot 2014.101.12 2097-2112
Siphocampylus veteranus: Ambot 2014.101.12 2097-2112
Siphocampylus werdermannii: Ambot 2014.101.12 2097-2112
Siphocampylus westinianus: Ambot 2014.101.12 2097-2112
Siphocampylus: Ambot 2014 2097-2112
Siphocodon: Taxon 2009.58.3. 715-734
Siphonandra: Phytotaxa 2013.96.1 1-53
Siphoneugena: Taxon 2007.56.4 1105-1128
Siphonodon australis: Syst Bot 2012.37.2 456-467
Siphonodon celastrineus: Syst Bot 2012.37.2 456-467
Siphonodon membranaceus: Syst Bot 2012.37.2 456-467
Siphonodon pendulum: Syst Bot 2012.37.2 456-467
Siphonodon: Mol Phyl Evol 2008.48 745-757
Siphonoglossa dipteracantha: Plant Syst Evol 1990.169 219-235
Siphonoglossa greggii: Plant Syst Evol 1990.169 219-235
Siphonoglossa linearifolia: Plant Syst Evol 1990.169 219-235
Siphonoglossa linifolia: Kew Bulletin 1988.43.4 551-624
Siphonoglossa longiflora: Plant Syst Evol 1990.169 219-235
Siphonoglossa pilosella: Plant Syst Evol 1990.169 219-235
Siphonostegia: Ambot 2013.100.5 971-983
Sirindhornia: Ann Bot 2012.110.1 71-90
Sirochloa: Plant Syst Evol 2013.299.1 239-257
Sison capillaceum: Taxon 2012.61.2 402-418
Sison rubricaule: Taxon 2012.61.2 402-418
Sisymbrella: Plant Syst Evol 2010.285 209-232
Sisymbriopsis: Ann Miss Bot 2007.94.1 56-78
Sisymbrium aculeolatum: Can J Bot 2002.80.9 1002-1017
Sisymbrium afghanicum: Can J Bot 2002.80.9 1002-1017
Sisymbrium altissimum: Can J Bot 2002.80.9 1002-1017
Sisymbrium arnottianum: Can J Bot 2002.80.9 1002-1017
Sisymbrium austriacum: Can J Bot 2002.80.9 1002-1017
Sisymbrium brassiciforme: Can J Bot 2002.80.9 1002-1017
Sisymbrium burchellii: Can J Bot 2002.80.9 1002-1017
Sisymbrium capense: Can J Bot 2002.80.9 1002-1017
Sisymbrium dentatum: Syst Bot 2013.38.1 192-209
Sisymbrium erysimoides: Can J Bot 2002.80.9 1002-1017
Sisymbrium heteromallum: Can J Bot 2002.80.9 1002-1017
Sisymbrium irio: Can J Bot 2002.80.9 1002-1017
Sisymbrium linifolium: Can J Bot 2002.80.9 1002-1017
Sisymbrium loeselii: Can J Bot 2002.80.9 1002-1017
Sisymbrium luteum: Can J Bot 2002.80.9 1002-1017
Sisymbrium officinale: Can J Bot 2002.80.9 1002-1017
Sisymbrium orientale: Can J Bot 2002.80.9 1002-1017
Sisymbrium polyceratium: Can J Bot 2002.80.9 1002-1017
Sisymbrium polymorphum: Can J Bot 2002.80.9 1002-1017
Sisymbrium septulatum: Can J Bot 2002.80.9 1002-1017
Sisymbrium strictissimum: Can J Bot 2002.80.9 1002-1017
Sisymbrium volgense: Can J Bot 2002.80.9 1002-1017
Sisymbrium: Plant Syst Evol 2010.285 209-232
Sisyndite: Syst Bot 2000.25.2 371-384
Sisyrinchium acre: Ann Bot 2011.107.8 1287-1312	Mol Ecol Res 2014.14.2 324-335
Sisyrinchium albidum: Syst Bot 2012.37.1 87-95
Sisyrinchium angustifolium: Ann Bot 2011.107.8 1287-1312	Syst Bot 2012.37.1 87-95	Mol Ecol Res 2014.14.2 324-335
Sisyrinchium angustissimum: Ann Bot 2011.107.8 1287-1312	Mol Ecol Res 2014.14.2 324-335
Sisyrinchium arenarium: Ann Bot 2011.107.8 1287-1312	Syst Bot 2012.37.1 87-95	Mol Ecol Res 2014.14.2 324-335
Sisyrinchium arizonicum: Ann Bot 2011.107.8 1287-1312	Syst Bot 2012.37.1 87-95	Mol Ecol Res 2014.14.2 324-335
Sisyrinchium atlanticum: Syst Bot 2012.37.1 87-95
Sisyrinchium avenaceum: Ann Bot 2011.107.8 1287-1312	Mol Ecol Res 2014.14.2 324-335
Sisyrinchium azureum: Syst Bot 2012.37.1 87-95
Sisyrinchium balansae: Ann Bot 2011.107.8 1287-1312	Mol Ecol Res 2014.14.2 324-335
Sisyrinchium bellum: Ann Bot 2011.107.8 1287-1312	Syst Bot 2012.37.1 87-95	Mol Ecol Res 2014.14.2 324-335
Sisyrinchium bermudiana: Ann Bot 2011.107.8 1287-1312	Syst Bot 2012.37.1 87-95	Mol Ecol Res 2014.14.2 324-335
Sisyrinchium brasiliense: Ann Bot 2011.107.8 1287-1312	Mol Ecol Res 2014.14.2 324-335
Sisyrinchium brevipes: Syst Bot 2012.37.1 87-95	Mol Ecol Res 2014.14.2 324-335
Sisyrinchium bromelioides: Ann Bot 2011.107.8 1287-1312	Mol Ecol Res 2014.14.2 324-335
Sisyrinchium caespitificum: Syst Bot 2012.37.1 87-95
Sisyrinchium caeteanum: Ann Bot 2011.107.8 1287-1312	Mol Ecol Res 2014.14.2 324-335
Sisyrinchium californicum: Ann Bot 2011.107.8 1287-1312	Syst Bot 2012.37.1 87-95	Mol Ecol Res 2014.14.2 324-335
Sisyrinchium campestre: Ann Bot 2011.107.8 1287-1312	Syst Bot 2012.37.1 87-95	Mol Ecol Res 2014.14.2 324-335
Sisyrinchium capillare: Syst Bot 2012.37.1 87-95
Sisyrinchium cernuum: Syst Bot 2012.37.1 87-95
Sisyrinchium chapelcoense: Ann Bot 2011.107.8 1287-1312	Mol Ecol Res 2014.14.2 324-335
Sisyrinchium chilense: Ann Bot 2011.107.8 1287-1312	Syst Bot 2012.37.1 87-95	Mol Ecol Res 2014.14.2 324-335
Sisyrinchium chiricanum: Mol Ecol Res 2014.14.2 324-335
Sisyrinchium claritae: Ann Bot 2011.107.8 1287-1312	Mol Ecol Res 2014.14.2 324-335
Sisyrinchium commutatum: Ann Bot 2011.107.8 1287-1312	Mol Ecol Res 2014.14.2 324-335
Sisyrinchium convallium: Ann Bot 2011.107.8 1287-1312	Mol Ecol Res 2014.14.2 324-335
Sisyrinchium convolutum: Ann Bot 2011.107.8 1287-1312	Syst Bot 2012.37.1 87-95	Mol Ecol Res 2014.14.2 324-335
Sisyrinchium cuspidatum: Ann Bot 2011.107.8 1287-1312	Syst Bot 2012.37.1 87-95	Mol Ecol Res 2014.14.2 324-335
Sisyrinchium demissum: Ann Bot 2011.107.8 1287-1312	Syst Bot 2012.37.1 87-95	Mol Ecol Res 2014.14.2 324-335
Sisyrinchium densiflorum: Ann Bot 2011.107.8 1287-1312	Mol Ecol Res 2014.14.2 324-335
Sisyrinchium elmeri: Ann Bot 2011.107.8 1287-1312	Syst Bot 2012.37.1 87-95	Mol Ecol Res 2014.14.2 324-335
Sisyrinchium fiebrigii: Ann Bot 2011.107.8 1287-1312	Syst Bot 2012.37.1 87-95	Mol Ecol Res 2014.14.2 324-335
Sisyrinchium foliosum: Mol Ecol Res 2014.14.2 324-335
Sisyrinchium funereum: Ann Bot 2011.107.8 1287-1312	Syst Bot 2012.37.1 87-95	Mol Ecol Res 2014.14.2 324-335
Sisyrinchium fuscatum: Syst Bot 2012.37.1 87-95
Sisyrinchium graminifolium: Ann Bot 2011.107.8 1287-1312	Syst Bot 2012.37.1 87-95	Mol Ecol Res 2014.14.2 324-335
Sisyrinchium hasslerianum: Ann Bot 2011.107.8 1287-1312	Mol Ecol Res 2014.14.2 324-335
Sisyrinchium hoehnei: Ann Bot 2011.107.8 1287-1312	Mol Ecol Res 2014.14.2 324-335
Sisyrinchium idahoense: Ann Bot 2011.107.8 1287-1312	Syst Bot 2012.37.1 87-95	Mol Ecol Res 2014.14.2 324-335
Sisyrinchium jamesonii: Ann Bot 2011.107.8 1287-1312	Mol Ecol Res 2014.14.2 324-335
Sisyrinchium langloisii: Ann Bot 2011.107.8 1287-1312
Sisyrinchium laxinervium: Mol Ecol Res 2014.14.2 324-335
Sisyrinchium laxum: Ann Bot 2011.107.8 1287-1312	Mol Ecol Res 2014.14.2 324-335
Sisyrinchium limarinum: Mol Ecol Res 2014.14.2 324-335
Sisyrinchium littorale: Ann Bot 2011.107.8 1287-1312	Syst Bot 2012.37.1 87-95	Mol Ecol Res 2014.14.2 324-335
Sisyrinchium longipes: Ann Bot 2011.107.8 1287-1312	Mol Ecol Res 2014.14.2 324-335
Sisyrinchium luzula: Ann Bot 2011.107.8 1287-1312	Syst Bot 2012.37.1 87-95	Mol Ecol Res 2014.14.2 324-335
Sisyrinchium macranthum: Ann Bot 2011.107.8 1287-1312	Syst Bot 2012.37.1 87-95
Sisyrinchium macrocarpum: Ann Bot 2011.107.8 1287-1312	Mol Ecol Res 2014.14.2 324-335
Sisyrinchium macrophyllum: Ann Bot 2011.107.8 1287-1312	Mol Ecol Res 2014.14.2 324-335
Sisyrinchium mandonii: Ann Bot 2011.107.8 1287-1312	Mol Ecol Res 2014.14.2 324-335
Sisyrinchium marchioides: Ann Bot 2011.107.8 1287-1312	Mol Ecol Res 2014.14.2 324-335
Sisyrinchium megapotamicum: Ann Bot 2011.107.8 1287-1312	Mol Ecol Res 2014.14.2 324-335
Sisyrinchium miamiense: Ann Bot 2011.107.8 1287-1312	Mol Ecol Res 2014.14.2 324-335
Sisyrinchium micranthum: Ann Bot 2011.107.8 1287-1312	Syst Bot 2012.37.1 87-95	Mol Ecol Res 2014.14.2 324-335
Sisyrinchium minus: Ann Bot 2011.107.8 1287-1312	Syst Bot 2012.37.1 87-95	Mol Ecol Res 2014.14.2 324-335
Sisyrinchium minutiflorum: Ann Bot 2011.107.8 1287-1312	Mol Ecol Res 2014.14.2 324-335
Sisyrinchium montanum: Ann Bot 2011.107.8 1287-1312	Syst Bot 2012.37.1 87-95	Mol Ecol Res 2014.14.2 324-335
Sisyrinchium mucronatum: Syst Bot 2012.37.1 87-95
Sisyrinchium nanum: Syst Bot 2012.37.1 87-95
Sisyrinchium nashii: Ann Bot 2011.107.8 1287-1312	Syst Bot 2012.37.1 87-95	Mol Ecol Res 2014.14.2 324-335
Sisyrinchium nidulare: Ann Bot 2011.107.8 1287-1312	Mol Ecol Res 2014.14.2 324-335
Sisyrinchium ostenianum: Ann Bot 2011.107.8 1287-1312	Mol Ecol Res 2014.14.2 324-335
Sisyrinchium pachyrhizum: Ann Bot 2011.107.8 1287-1312	Mol Ecol Res 2014.14.2 324-335
Sisyrinchium palmifolium: Ann Bot 2011.107.8 1287-1312	Syst Bot 2012.37.1 87-95	Mol Ecol Res 2014.14.2 324-335
Sisyrinchium palustre: Mol Ecol Res 2014.14.2 324-335
Sisyrinchium papillosum: Ann Bot 2011.107.8 1287-1312	Mol Ecol Res 2014.14.2 324-335
Sisyrinchium parvifolium: Ann Bot 2011.107.8 1287-1312	Mol Ecol Res 2014.14.2 324-335
Sisyrinchium patagonicum: Ann Bot 2011.107.8 1287-1312	Syst Bot 2012.37.1 87-95	Mol Ecol Res 2014.14.2 324-335
Sisyrinchium pearcei: Ann Bot 2011.107.8 1287-1312	Syst Bot 2012.37.1 87-95	Mol Ecol Res 2014.14.2 324-335
Sisyrinchium platense: Ann Bot 2011.107.8 1287-1312	Syst Bot 2012.37.1 87-95	Mol Ecol Res 2014.14.2 324-335
Sisyrinchium praealtum: Syst Bot 2012.37.1 87-95	Mol Ecol Res 2014.14.2 324-335
Sisyrinchium pruinosum: Ann Bot 2011.107.8 1287-1312	Mol Ecol Res 2014.14.2 324-335
Sisyrinchium purpurellum: Ann Bot 2011.107.8 1287-1312	Mol Ecol Res 2014.14.2 324-335
Sisyrinchium pusillum: Mol Ecol Res 2014.14.2 324-335
Sisyrinchium rambonis: Ann Bot 2011.107.8 1287-1312	Mol Ecol Res 2014.14.2 324-335
Sisyrinchium rectilineum: Ann Bot 2011.107.8 1287-1312	Mol Ecol Res 2014.14.2 324-335
Sisyrinchium restioides: Ann Bot 2011.107.8 1287-1312	Mol Ecol Res 2014.14.2 324-335
Sisyrinchium rosulatum: Syst Bot 2012.37.1 87-95	Mol Ecol Res 2014.14.2 324-335
Sisyrinchium sarmentosum: Ann Bot 2011.107.8 1287-1312	Syst Bot 2012.37.1 87-95	Mol Ecol Res 2014.14.2 324-335
Sisyrinchium scabrum: Ann Bot 2011.107.8 1287-1312	Syst Bot 2012.37.1 87-95	Mol Ecol Res 2014.14.2 324-335
Sisyrinchium scariosum: Ann Bot 2011.107.8 1287-1312	Mol Ecol Res 2014.14.2 324-335
Sisyrinchium sellowianum: Ann Bot 2011.107.8 1287-1312	Mol Ecol Res 2014.14.2 324-335
Sisyrinchium setaceum: Ann Bot 2011.107.8 1287-1312	Mol Ecol Res 2014.14.2 324-335
Sisyrinchium soboliferum: Ann Bot 2011.107.8 1287-1312	Mol Ecol Res 2014.14.2 324-335
Sisyrinchium striatum: Ann Bot 2011.107.8 1287-1312	Syst Bot 2012.37.1 87-95	Mol Ecol Res 2014.14.2 324-335
Sisyrinchium strictum: Ann Bot 2011.107.8 1287-1312
Sisyrinchium tenuifolium: Ann Bot 2011.107.8 1287-1312	Syst Bot 2012.37.1 87-95	Mol Ecol Res 2014.14.2 324-335
Sisyrinchium tinctorium: Ann Bot 2011.107.8 1287-1312	Syst Bot 2012.37.1 87-95	Mol Ecol Res 2014.14.2 324-335
Sisyrinchium translucens: Syst Bot 2012.37.1 87-95
Sisyrinchium uliginosum: Ann Bot 2011.107.8 1287-1312	Mol Ecol Res 2014.14.2 324-335
Sisyrinchium vaginatum: Ann Bot 2011.107.8 1287-1312	Mol Ecol Res 2014.14.2 324-335
Sisyrinchium valparadiseum: Ann Bot 2011.107.8 1287-1312
Sisyrinchium weiri: Ann Bot 2011.107.8 1287-1312	Mol Ecol Res 2014.14.2 324-335
Sisyrinchium wettsteinii: Ann Bot 2011.107.8 1287-1312	Mol Ecol Res 2014.14.2 324-335
Sisyrinchium xerophyllum: Syst Bot 2012.37.1 87-95
Sisyrinchium: Syst Bot 2008.33.3 495-508
Sium frigidum: Taxon 2009.58.3 735-748
Sium latifolium: Taxon 2009.58.3 735-748
Sium medium: Taxon 2009.58.3 735-748
Sium ninsi: Taxon 2009.58.3 735-748
Sium serrum: Taxon 2009.58.3 735-748
Sium sisarum: Taxon 2009.58.3 735-748
Sium suave: Taxon 2009.58.3 735-748
Sium tenue: Taxon 2009.58.3 735-748
Sium teretifolium: Taxon 2012.61.2 402-418
Sium: Botany 2008.86 1039-1064	Taxon 2008.57.2 402-416
Sixalix: Taxon 2013.62.1 112-126
Skeptrostachys: J Linn Soc Bot 2014.175.1 29-46	J Linn Soc Bot 2018.186.3 273-303
Skiatophytum: J Linn Soc Bot 2014.174.1 110-129
Skimmia anquetilia: Syst Bot 2007.32.4 837-846
Skimmia japonica: Syst Bot 2007.32.4 837-846
Skimmia laureola: Syst Bot 2007.32.4 837-846
Skimmia reevesiana: Syst Bot 2007.32.4 837-846
Skimmia: Ambot 2008.95.8 985-1005
Skytanthus: J Syst Evol 2015.54.4 400-415
Sleumeria: Ambot 2015.102.11 1-20
Sleumerodendron: New Phytologist 2015.207.2 401-410
Sloanea australis: Thesis Yumiko JCU 2013
Sloanea berteroana: Thesis B.Yumiko James Cook Univ 2013	Thesis Yumiko JCU 2013
Sloanea caribaea: Thesis Yumiko JCU 2013
Sloanea dentata: Thesis Yumiko JCU 2013
Sloanea dussii: Thesis B.Yumiko James Cook Univ 2013	Thesis Yumiko JCU 2013
Sloanea forbesii: Thesis B.Yumiko James Cook Univ 2013	Thesis Yumiko JCU 2013
Sloanea guianensis: Thesis Yumiko JCU 2013
Sloanea langei: Thesis Yumiko JCU 2013
Sloanea lepida: Thesis B.Yumiko James Cook Univ 2013	Thesis Yumiko JCU 2013
Sloanea macbrydei: Thesis Yumiko JCU 2013
Sloanea macrophylla: Thesis Yumiko JCU 2013
Sloanea montana: Thesis B.Yumiko James Cook Univ 2013	Thesis Yumiko JCU 2013
Sloanea sogerensis: Thesis B.Yumiko James Cook Univ 2013	Thesis Yumiko JCU 2013
Sloanea woollsii: Thesis B.Yumiko James Cook Univ 2013	Thesis Yumiko JCU 2013
Sloanea: Ambot 2006.93.9 1328-1342
Smallanthus apus: Phytotaxa 2015.214.1 1-84
Smallanthus cocuyensis: Phytotaxa 2015.214.1 1-84
Smallanthus connatus: Ambot 2002.89.7 1074-1084	Phytotaxa 2015.214.1 1-84
Smallanthus fruticosus: Ambot 2002.89.7 1074-1084	Phytotaxa 2015.214.1 1-84
Smallanthus glabratus: Phytotaxa 2015.214.1 1-84
Smallanthus jelskii: Ambot 2002.89.7 1074-1084	Phytotaxa 2015.214.1 1-84
Smallanthus latisquamus: Phytotaxa 2015.214.1 1-84
Smallanthus lundellii: Phytotaxa 2015.214.1 1-84
Smallanthus macroscyphus: Phytotaxa 2015.214.1 1-84
Smallanthus maculatus: Ambot 2002.89.7 1074-1084	Phytotaxa 2015.214.1 1-84
Smallanthus macvaughii: Phytotaxa 2015.214.1 1-84
Smallanthus meridensis: Ambot 2002.89.7 1074-1084	Phytotaxa 2015.214.1 1-84
Smallanthus microcephalus: Ambot 2002.89.7 1074-1084	Phytotaxa 2015.214.1 1-84
Smallanthus oaxacanus: Ambot 2002.89.7 1074-1084	Phytotaxa 2015.214.1 1-84
Smallanthus obscurus: Phytotaxa 2015.214.1 1-84
Smallanthus parviceps: Phytotaxa 2015.214.1 1-84
Smallanthus putlanus: Phytotaxa 2015.214.1 1-84
Smallanthus pyramidalis: Ambot 2002.89.7 1074-1084	Phytotaxa 2015.214.1 1-84
Smallanthus quichensis: Ambot 2002.89.7 1074-1084	Phytotaxa 2015.214.1 1-84
Smallanthus riparius: Ambot 2002.89.7 1074-1084	Phytotaxa 2015.214.1 1-84
Smallanthus siegesbeckius: Ambot 2002.89.7 1074-1084	Phytotaxa 2015.214.1 1-84
Smallanthus sonchifolius: Ambot 2002.89.7 1074-1084	Phytotaxa 2015.214.1 1-84
Smallanthus uvedalius: Ambot 2002.89.7 1074-1084	Phytotaxa 2015.214.1 1-84
Smallanthus: Mol Phyl Evol 2009.53.1 220-233
Smeathmannia: J Plant Res 2012.125.4 489-497
Smelophyllum: Taxon 2012.61.1. 109-119
Smelowskia alba: Taxon 2010.59.2 427-438
Smelowskia altaica: Taxon 2010.59.2 427-438
Smelowskia americana: Taxon 2010.59.2 427-438
Smelowskia bifurcata: Taxon 2010.59.2 427-438
Smelowskia borealis: Taxon 2010.59.2 427-438
Smelowskia calycina: Taxon 2010.59.2 427-438
Smelowskia czukotica: Taxon 2010.59.2 427-438
Smelowskia inopinata: Taxon 2010.59.2 427-438
Smelowskia jacutica: Taxon 2010.59.2 427-438
Smelowskia media: Taxon 2010.59.2 427-438
Smelowskia ovalis: Taxon 2010.59.2 427-438
Smelowskia parryoides: Taxon 2010.59.2 427-438
Smelowskia porsildii: Taxon 2010.59.2 427-438
Smelowskia pyriformis: Taxon 2010.59.2 427-438
Smelowskia sophiifolia: Taxon 2010.59.2 427-438
Smicrostigma: J Linn Soc Bot 2014.174.1 110-129
Smilax aberrans: J Linn Soc Bot 2013.173.4 535-548
Smilax anceps: J Linn Soc Bot 2013.173.4 535-548
Smilax arisanensis: J Linn Soc Bot 2013.173.4 535-548
Smilax aspera: J Linn Soc Bot 2013.173.4 535-548
Smilax aspericaulis: J Linn Soc Bot 2013.173.4 535-548
Smilax auriculata: J Linn Soc Bot 2013.173.4 535-548
Smilax australis: J Linn Soc Bot 2013.173.4 535-548
Smilax austrozhejiangensis: J Linn Soc Bot 2013.173.4 535-548
Smilax azorica: J Linn Soc Bot 2013.173.4 535-548
Smilax basilata: J Linn Soc Bot 2013.173.4 535-548
Smilax biflora: J Linn Soc Bot 2013.173.4 535-548
Smilax biltmoreana: Ambot 2013.100.4 801-814	J Linn Soc Bot 2013.173.4 535-548
Smilax binchuanensis: Phytotaxa 2013.117.2 58-60
Smilax biumbellata: J Linn Soc Bot 2013.173.4 535-548
Smilax blumei: J Linn Soc Bot 2013.173.4 535-548
Smilax bona-nox: J Linn Soc Bot 2013.173.4 535-548
Smilax bracteata: J Linn Soc Bot 2013.173.4 535-548
Smilax californica: J Linn Soc Bot 2013.173.4 535-548
Smilax canariensis: J Linn Soc Bot 2013.173.4 535-548
Smilax chapaensis: J Linn Soc Bot 2013.173.4 535-548
Smilax china: J Linn Soc Bot 2013.173.4 535-548
Smilax chinensis: J Linn Soc Bot 2013.173.4 535-548	Phytotaxa 2013.117.2 58-60
Smilax chingii: J Linn Soc Bot 2013.173.4 535-548
Smilax cocculoides: J Linn Soc Bot 2013.173.4 535-548
Smilax corbularia: J Linn Soc Bot 2013.173.4 535-548
Smilax coriacea: J Linn Soc Bot 2013.173.4 535-548
Smilax darrisii: J Linn Soc Bot 2013.173.4 535-548
Smilax davidiana: J Linn Soc Bot 2013.173.4 535-548
Smilax discotis: J Linn Soc Bot 2013.173.4 535-548
Smilax ecirrhata: Ambot 2013.100.4 801-814
Smilax elegans: J Linn Soc Bot 2013.173.4 535-548
Smilax elegantissima: J Linn Soc Bot 2013.173.4 535-548
Smilax emeiensis: J Linn Soc Bot 2013.173.4 535-548
Smilax excelsa: J Linn Soc Bot 2013.173.4 535-548
Smilax ferox: J Linn Soc Bot 2013.173.4 535-548
Smilax fluminensis: J Linn Soc Bot 2013.173.4 535-548
Smilax gaudichaudeana: J Linn Soc Bot 2013.173.4 535-548
Smilax glabra: J Linn Soc Bot 2013.173.4 535-548
Smilax glauca: J Linn Soc Bot 2013.173.4 535-548
Smilax glaucochina: J Linn Soc Bot 2013.173.4 535-548
Smilax glyciphylla: J Linn Soc Bot 2013.173.4 535-548
Smilax guiyangensis: J Linn Soc Bot 2013.173.4 535-548
Smilax havanensis: J Linn Soc Bot 2013.173.4 535-548
Smilax herbacea: Ambot 2013.100.4 801-814	J Linn Soc Bot 2013.173.4 535-548
Smilax hugeri: Ambot 2013.100.4 801-814	J Linn Soc Bot 2013.173.4 535-548
Smilax illinoensis: Ambot 2013.100.4 801-814
Smilax jamesii: Ambot 2013.100.4 801-814	J Linn Soc Bot 2013.173.4 535-548
Smilax japonica: J Linn Soc Bot 2013.173.4 535-548	Phytotaxa 2013.117.2 58-60
Smilax lanceifolia: J Linn Soc Bot 2013.173.4 535-548
Smilax lasioneura: Ambot 2013.100.4 801-814	J Linn Soc Bot 2013.173.4 535-548
Smilax laurifolia: J Linn Soc Bot 2013.173.4 535-548
Smilax lebrunii: J Linn Soc Bot 2013.173.4 535-548
Smilax leucophylla: J Linn Soc Bot 2013.173.4 535-548
Smilax ligneoriparia: J Linn Soc Bot 2013.173.4 535-548
Smilax longiflora: Phytotaxa 2013.117.2 58-60
Smilax longifolia: J Linn Soc Bot 2013.173.4 535-548
Smilax luei: J Linn Soc Bot 2013.173.4 535-548
Smilax lunglingensis: J Linn Soc Bot 2013.173.4 535-548
Smilax maritima: J Linn Soc Bot 2013.173.4 535-548
Smilax megalantha: J Linn Soc Bot 2013.173.4 535-548
Smilax melastomifolia: J Linn Soc Bot 2013.173.4 535-548
Smilax menispermoidea: J Linn Soc Bot 2013.173.4 535-548
Smilax micrandra: Phytotaxa 2013.117.2 58-60
Smilax microphylla: J Linn Soc Bot 2013.173.4 535-548
Smilax moranensis: J Linn Soc Bot 2013.173.4 535-548
Smilax myosotiflora: J Linn Soc Bot 2013.173.4 535-548
Smilax myrtillus: J Linn Soc Bot 2013.173.4 535-548
Smilax nana: J Linn Soc Bot 2013.173.4 535-548
Smilax nantoensis: J Linn Soc Bot 2013.173.4 535-548
Smilax nervomarginata: J Linn Soc Bot 2013.173.4 535-548
Smilax nigrescens: J Linn Soc Bot 2013.173.4 535-548
Smilax nipponica: Ambot 2013.100.4 801-814	J Linn Soc Bot 2013.173.4 535-548
Smilax ocreata: J Linn Soc Bot 2013.173.4 535-548
Smilax officinalis: J Linn Soc Bot 2013.173.4 535-548
Smilax orbiculata: J Linn Soc Bot 2013.173.4 535-548
Smilax ornata: J Linn Soc Bot 2013.173.4 535-548
Smilax outanscianensis: J Linn Soc Bot 2013.173.4 535-548
Smilax ovalifolia: J Linn Soc Bot 2013.173.4 535-548
Smilax paniculata: Phytotaxa 2013.117.2 58-60
Smilax perfoliata: J Linn Soc Bot 2013.173.4 535-548
Smilax polyandra: Phytotaxa 2013.117.2 58-60
Smilax polyantha: J Linn Soc Bot 2013.173.4 535-548
Smilax polycolea: J Linn Soc Bot 2013.173.4 535-548
Smilax pottingeri: J Linn Soc Bot 2013.173.4 535-548
Smilax pseudochina: J Linn Soc Bot 2013.173.4 535-548
Smilax pulverulenta: Ambot 2013.100.4 801-814	J Linn Soc Bot 2013.173.4 535-548
Smilax pumila: J Linn Soc Bot 2013.173.4 535-548
Smilax purpurata: J Linn Soc Bot 2013.173.4 535-548
Smilax retroflexa: J Linn Soc Bot 2013.173.4 535-548
Smilax riparia: Ambot 2013.100.4 801-814	J Linn Soc Bot 2013.173.4 535-548
Smilax rotundifolia: J Linn Soc Bot 2013.173.4 535-548
Smilax schomburgkiana: J Linn Soc Bot 2013.173.4 535-548
Smilax seisuiensis: Phytotaxa 2013.117.2 58-60
Smilax septemnervia: J Linn Soc Bot 2007.154.3 435.442	J Linn Soc Bot 2013.173.4 535-548
Smilax setosa: J Linn Soc Bot 2013.173.4 535-548
Smilax sieboldii: J Linn Soc Bot 2013.173.4 535-548
Smilax stans: J Linn Soc Bot 2013.173.4 535-548
Smilax sumatrensis: Phytotaxa 2013.117.2 58-60
Smilax tamnoides: J Linn Soc Bot 2013.173.4 535-548
Smilax trachypoda: J Linn Soc Bot 2013.173.4 535-548
Smilax trinervula: J Linn Soc Bot 2013.173.4 535-548
Smilax tsinchengshanensis: J Linn Soc Bot 2013.173.4 535-548
Smilax velutina: J Linn Soc Bot 2013.173.4 535-548
Smilax vitiensis: J Linn Soc Bot 2013.173.4 535-548
Smilax walteri: J Linn Soc Bot 2013.173.4 535-548
Smilax zeylanica: J Linn Soc Bot 2013.173.4 535-548
Smirnowia: Taxon 2017.66.1 44-77
Smithatris: Ambot 2002.89.10 1682-1696
Smithia: Ambot 2013.99.12 1991-2013
Smithiantha: Syst Bot 2011.36.3 757-767	J Linn Soc Bot 2013.171 61-79
Smitinandia: J Plant Res 2005.118.4 271-284
Smodingium: Thesis Pell Louisiana State Univ 2004
Smyrniopsis: taxon 2008.57.2 383-401
Smythea batanensis: Kew Bulletin 2018.73.2
Smythea beccarii: Kew Bulletin 2018.73.2
Smythea bombaiensis: Kew Bulletin 2018.73.2
Smythea calpicarpa: Kew Bulletin 2018.73.2
Smythea hirtella: Kew Bulletin 2018.73.2
Smythea lanceata: Kew Bulletin 2018.73.2
Smythea macrocarpa: Kew Bulletin 2018.73.2
Smythea oblongifolia: Kew Bulletin 2018.73.2
Smythea poilanei: Kew Bulletin 2018.73.2
Smythea poomae: Kew Bulletin 2018.73.2
Smythea velutina: Kew Bulletin 2018.73.2
Snowdenia: Cladistics 2012.28.4 333-356
Sobennikoffia: Intern J Plant Sci 2003.164.1 43-51
Sobolewskia: Plant Syst Evol 2010.285 209-232
Sobralia allenae: Lankesteriana 2011.11.3. 307-317
Sobralia altissima: Plant Syst Evol 2014.300.7 1663-1670
Sobralia atropubescens: Plant Syst Evol 2014.300.7 1663-1670
Sobralia bimaculata: Plant Syst Evol 2014.300.7 1663-1670
Sobralia callosa: Lankesteriana 2011.11.3. 307-317
Sobralia candida: Plant Syst Evol 2014.300.7 1663-1670
Sobralia chrysostoma: Lankesteriana 2011.11.3. 307-317
Sobralia ciliata: Lankesteriana 2011.11.3. 307-317
Sobralia citrea: Lankesteriana 2011.11.3. 307-317
Sobralia cobanensis: Plant Syst Evol 2014.300.7 1663-1670
Sobralia crispissima: Lankesteriana 2011.11.3. 307-317
Sobralia crocea: Lankesteriana 2011.11.3. 307-317	Plant Syst Evol 2014.300.7 1663-1670
Sobralia decora: Lankesteriana 2011.11.3. 307-317	Plant Syst Evol 2014.300.7 1663-1670
Sobralia dichotoma: Plant Syst Evol 2014.300.7 1663-1670
Sobralia ecuadorana_x: Plant Syst Evol 2014.300.7 1663-1670
Sobralia fimbriata: Plant Syst Evol 2014.300.7 1663-1670
Sobralia fragrans: Plant Syst Evol 2014.300.7 1663-1670
Sobralia gloriana: Plant Syst Evol 2014.300.7 1663-1670
Sobralia hirtzii: Plant Syst Evol 2014.300.7 1663-1670
Sobralia kermesina: Plant Syst Evol 2014.300.7 1663-1670
Sobralia klotzscheana: Lankesteriana 2011.11.3. 307-317	Plant Syst Evol 2014.300.7 1663-1670
Sobralia labiata: Lankesteriana 2011.11.3. 307-317
Sobralia lancea: Lankesteriana 2011.11.3. 307-317
Sobralia leucoxantha: Lankesteriana 2011.11.3. 307-317
Sobralia liliastrum: Lankesteriana 2011.11.3. 307-317
Sobralia lindleyana: Plant Syst Evol 2014.300.7 1663-1670
Sobralia luerorum: Lankesteriana 2011.11.3. 307-317
Sobralia macrantha: Plant Syst Evol 2014.300.7 1663-1670
Sobralia macrophylla: Lankesteriana 2011.11.3. 307-317	Plant Syst Evol 2014.300.7 1663-1670
Sobralia madisonii: Plant Syst Evol 2014.300.7 1663-1670
Sobralia mucronata: Lankesteriana 2011.11.3. 307-317	Plant Syst Evol 2014.300.7 1663-1670
Sobralia powellii: Plant Syst Evol 2014.300.7 1663-1670
Sobralia pulcherrima: Plant Syst Evol 2014.300.7 1663-1670
Sobralia quinata: Lankesteriana 2011.11.3. 307-317
Sobralia recta: Lankesteriana 2011.11.3. 307-317
Sobralia rosea: Lankesteriana 2011.11.3. 307-317	Plant Syst Evol 2014.300.7 1663-1670
Sobralia undatocarinata: Lankesteriana 2011.11.3. 307-317
Sobralia vallecaucana: Plant Syst Evol 2014.300.7 1663-1670
Sobralia veitchii: Plant Syst Evol 2014.300.7 1663-1670
Sobralia virginalis: Plant Syst Evol 2014.300.7 1663-1670
Sobralia warszewiczii: Lankesteriana 2011.11.3. 307-317	Plant Syst Evol 2014.300.7 1663-1670
Sobralia wilsoniana: Lankesteriana 2011.11.3. 307-317	Plant Syst Evol 2014.300.7 1663-1670
Sobralia xantholeuca: Plant Syst Evol 2014.300.7 1663-1670
Sobralia yauaperyensis: Lankesteriana 2011.11.3. 307-317	Plant Syst Evol 2014.300.7 1663-1670
Sobralia: Plant Syst Evol 2014.300.7 1663-1670
Socotrella: Mol Phyl Evol 2014.77 251-263
Socratea exorhiza: Mol Phyl Evol 2016.100 57-69
Socratea hecatonandra: Mol Phyl Evol 2016.100 57-69
Socratea montana: Mol Phyl Evol 2016.100 57-69
Socratea rostrata: Mol Phyl Evol 2016.100 57-69
Socratea salazari: Mol Phyl Evol 2016.100 57-69
Socratea: Syst Bot 2009.58.2 240-256
Socratina: Taxon 2015.64.3 491-506	Mol Phyl Evol 2018.124 199-212
Soehrensia angelesiae: Syst Init 2012.28 29-31
Soehrensia arboricola: Syst Init 2012.28 29-31
Soehrensia camarguensis: Syst Init 2012.28 29-31
Soehrensia candicans: Syst Init 2012.28 29-31
Soehrensia caulescens: Syst Init 2012.28 29-31
Soehrensia crassicaulis: Syst Init 2012.28 29-31
Soehrensia fabrisii: Syst Init 2012.28 29-31
Soehrensia grandiflora: Syst Init 2012.28 29-31
Soehrensia hahniana: Syst Init 2012.28 29-31
Soehrensia huascha: Syst Init 2012.28 29-31
Soehrensia lobivioides: Syst Init 2012.28 29-31
Soehrensia quadratiumbonata: Syst Init 2012.28 29-31
Soehrensia schickendantzii: Syst Init 2012.28 29-31
Soehrensia spachiana: Syst Init 2012.28 29-31
Soehrensia strigosa: Syst Init 2012.28 29-31
Soehrensia tarijensis: Syst Init 2012.28 29-31
Soehrensia thelegona: Syst Init 2012.28 29-31
Soehrensia thelegonoides: Syst Init 2012.28 29-31
Soehrensia vasquezii: Syst Init 2012.28 29-31
Soehrensia volliana: Syst Init 2012.28 29-31
Soehrensia walteri: Syst Init 2012.28 29-31
Soemmeringia: Ambot 2013.99.12 1991-2013
Sogerianthe: Taxon 2015.64.3 491-506	Mol Phyl Evol 2018.124 199-212
Solanecio: Ambot 2010.97.5 856-873
Solanum absconditum: BMC Evol Biol 2013 1471-2148	BMC Evol Biol 2013.13.214
Solanum abutiloides: BMC Evol Biol 2013 1471-2148	Syst Bot 2013.38.2 471-496	Syst Bot 2014.39.4 1208-1216	J Linn Soc Bot 2016 199-223
Solanum acanthodapis: BMC Evol Biol 2013 1471-2148	BMC Evol Biol 2013.13.214
Solanum acaule: Taxon 2010.59.4 1091-1101	BMC Evol Biol 2013 1471-2148
Solanum accrescens: BMC Evol Biol 2013 1471-2148	Syst Bot 2014.39.4 1208-1216	J Linn Soc Bot 2016 199-223
Solanum acerifolium: BMC Evol Biol 2013 1471-2148	Syst Bot 2014.39.4 1208-1216	J Linn Soc Bot 2016 199-223
Solanum achacachense: Taxon 2010.59.4 1091-1101	BMC Evol Biol 2013 1471-2148	BMC Evol Biol 2013.13.214
Solanum acroglossum: Taxon 2010.59.4 1091-1101
Solanum acroscopicum: Taxon 2010.59.4 1091-1101	BMC Evol Biol 2013 1471-2148
Solanum aculeastrum: BMC Evol Biol 2013 1471-2148	J Linn Soc Bot 2016 199-223
Solanum aculeatissimum: BMC Evol Biol 2013 1471-2148	BMC Evol Biol 2013.13.214	J Linn Soc Bot 2016 199-223
Solanum acutilobum: BMC Evol Biol 2013 1471-2148	BMC Evol Biol 2013.13.214
Solanum adhaerens: BMC Evol Biol 2013 1471-2148	Syst Bot 2014.39.4 1208-1216	J Linn Soc Bot 2016 199-223
Solanum adscendens: BMC Evol Biol 2013 1471-2148	Syst Bot 2013.38.2 471-496
Solanum aethiopicum: BMC Evol Biol 2013 1471-2148	Syst Bot 2014.39.4 1208-1216	J Linn Soc Bot 2016 199-223
Solanum africanum: BMC Evol Biol 2013 1471-2148
Solanum agnewiorum: J Linn Soc Bot 2016 199-223
Solanum agrarium: BMC Evol Biol 2013 1471-2148	Syst Bot 2014.39.4 1208-1216	J Linn Soc Bot 2016 199-223
Solanum agrimonifolium: Taxon 2010.59.4 1091-1101	BMC Evol Biol 2013 1471-2148
Solanum agrimoniifolium: BMC Evol Biol 2013.13.214
Solanum alandiae: Taxon 2010.59.4 1091-1101	BMC Evol Biol 2013 1471-2148
Solanum albicans: Taxon 2010.59.4 1091-1101	BMC Evol Biol 2013 1471-2148
Solanum albidum: BMC Evol Biol 2013 1471-2148	J Linn Soc Bot 2016 199-223
Solanum albornozii: Taxon 2010.59.4 1091-1101
Solanum aldabrense: J Linn Soc Bot 2016 199-223
Solanum aligerum: BMC Evol Biol 2013 1471-2148
Solanum allophyllum: BMC Evol Biol 2013 1471-2148	J Linn Soc Bot 2016 199-223
Solanum amblymerum: BMC Evol Biol 2013 1471-2148	BMC Evol Biol 2013.13.214
Solanum ambosinum: Taxon 2010.59.4 1091-1101
Solanum americanum: BMC Evol Biol 2013 1471-2148	Syst Bot 2014.39.4 1208-1216	J Linn Soc Bot 2016 199-223
Solanum amygdalifolium: BMC Evol Biol 2013 1471-2148
Solanum anamatophilum: Taxon 2010.59.4 1091-1101	Taxon 2011.60.3 681-690
Solanum anceps: Ambot 2011.98.8 1356-1365	BMC Evol Biol 2013 1471-2148	J Linn Soc Bot 2016 199-223
Solanum andreanum: Taxon 2010.59.4 1091-1101	BMC Evol Biol 2013 1471-2148
Solanum anfractum: J Linn Soc Bot 2016 199-223
Solanum anguivi: BMC Evol Biol 2013 1471-2148	J Linn Soc Bot 2016 199-223
Solanum anguivii: J Linn Soc Bot 2016 199-223
Solanum angustialatum: BMC Evol Biol 2013 1471-2148
Solanum angustifolium: BMC Evol Biol 2013 1471-2148
Solanum annuum: BMC Evol Biol 2013 1471-2148
Solanum anomalum: J Linn Soc Bot 2016 199-223
Solanum aphyodendron: BMC Evol Biol 2013 1471-2148
Solanum appendiculatum: BMC Evol Biol 2013 1471-2148
Solanum arachnidanthum: BMC Evol Biol 2013 1471-2148	BMC Evol Biol 2013.13.214
Solanum arboreum: BMC Evol Biol 2013 1471-2148	Syst Bot 2013.38.2 471-496	Syst Bot 2014.39.4 1208-1216	J Linn Soc Bot 2016 199-223
Solanum argenteum: Syst Bot 2013.38.2 471-496
Solanum argentinum: BMC Evol Biol 2013 1471-2148	Syst Bot 2013.38.2 471-496	Syst Bot 2014.39.4 1208-1216	J Linn Soc Bot 2016 199-223
Solanum argopetalum: BMC Evol Biol 2013 1471-2148	BMC Evol Biol 2013.13.214
Solanum aridum: BMC Evol Biol 2013 1471-2148	Syst Bot 2014.39.4 1208-1216	J Linn Soc Bot 2016 199-223
Solanum armentalis: Syst Bot 2013.38.2 471-496
Solanum arnezii: Taxon 2010.59.4 1091-1101	BMC Evol Biol 2013 1471-2148
Solanum arthenae: J Linn Soc Bot 2016 199-223	J Linn Soc Bot 2016.181 199-223
Solanum arundo: BMC Evol Biol 2013 1471-2148	J Linn Soc Bot 2016 199-223
Solanum asperolanatum: BMC Evol Biol 2013 1471-2148	J Linn Soc Bot 2016 199-223
Solanum asperum: BMC Evol Biol 2013 1471-2148
Solanum asterophorum: BMC Evol Biol 2013 1471-2148	Syst Bot 2013.38.2 471-496	Syst Bot 2014.39.4 1208-1216
Solanum asteropilodes: BMC Evol Biol 2013 1471-2148
Solanum asymmetriphyllum: BMC Evol Biol 2013 1471-2148	J Linn Soc Bot 2016 199-223
Solanum atheniae: J Linn Soc Bot 2016.181 199-223
Solanum atropurpureum: BMC Evol Biol 2013 1471-2148	J Linn Soc Bot 2016 199-223
Solanum aturense: BMC Evol Biol 2013 1471-2148	Syst Bot 2014.39.4 1208-1216	J Linn Soc Bot 2016 199-223
Solanum augustii: Taxon 2010.59.4 1091-1101
Solanum aurantium: Syst Bot 2013.38.2 471-496	Syst Bot 2014.39.4 1208-1216
Solanum aureitomentosum: J Linn Soc Bot 2016 199-223
Solanum aviculare: BMC Evol Biol 2013 1471-2148	J Linn Soc Bot 2016 199-223
Solanum bahamense: BMC Evol Biol 2013 1471-2148	Syst Bot 2014.39.4 1208-1216	J Linn Soc Bot 2016 199-223
Solanum barbisetum: J Linn Soc Bot 2016 199-223
Solanum batoides: BMC Evol Biol 2013 1471-2148	BMC Evol Biol 2013.13.214
Solanum beaugleholei: BMC Evol Biol 2013 1471-2148
Solanum berthaultii: Taxon 2010.59.4 1091-1101	BMC Evol Biol 2013 1471-2148
Solanum betaceum: BMC Evol Biol 2013 1471-2148	Syst Bot 2013.38.2 471-496	Syst Bot 2014.39.4 1208-1216	J Linn Soc Bot 2016 199-223
Solanum bicorne: BMC Evol Biol 2013 1471-2148
Solanum bolivianum: BMC Evol Biol 2013 1471-2148	BMC Evol Biol 2013.13.214
Solanum bonariense: BMC Evol Biol 2013 1471-2148
Solanum borgmannii: J Linn Soc Bot 2016 199-223
Solanum brevicaule: Taxon 2010.59.4 1091-1101	BMC Evol Biol 2013 1471-2148
Solanum brevifolium: Ambot 2011.98.8 1356-1365	BMC Evol Biol 2013 1471-2148
Solanum brownii: BMC Evol Biol 2013 1471-2148
Solanum buddleifolium: BMC Evol Biol 2013 1471-2148	Syst Bot 2014.39.4 1208-1216
Solanum buddlejifolium: Syst Bot 2013.38.2 471-496
Solanum buesii: Taxon 2010.59.4 1091-1101
Solanum bukasovii: Taxon 2010.59.4 1091-1101	BMC Evol Biol 2013 1471-2148	Syst Bot 2014.39.4 1208-1216
Solanum bulbocastanum: Taxon 2010.59.4 1091-1101	Ambot 2011.98.8 1356-1365	BMC Evol Biol 2013 1471-2148
Solanum bumelifolium: J Linn Soc Bot 2016 199-223
Solanum bumeliifolium: BMC Evol Biol 2013 1471-2148	BMC Evol Biol 2013.13.214
Solanum cacosmum: BMC Evol Biol 2013 1471-2148
Solanum caesium: BMC Evol Biol 2013 1471-2148
Solanum cajamarquense: Taxon 2010.59.4 1091-1101
Solanum cajanumense: BMC Evol Biol 2013 1471-2148
Solanum calileguae: BMC Evol Biol 2013 1471-2148
Solanum campanulatum: BMC Evol Biol 2013 1471-2148	J Linn Soc Bot 2016 199-223
Solanum campechiense: Syst Bot 2014.39.4 1208-1216	J Linn Soc Bot 2016 199-223
Solanum campylacanthum: BMC Evol Biol 2013 1471-2148	J Linn Soc Bot 2016 199-223
Solanum camranhense: J Linn Soc Bot 2016 199-223	J Linn Soc Bot 2016.181 199-223
Solanum candelarianum: Taxon 2010.59.4 1091-1101	BMC Evol Biol 2013 1471-2148
Solanum candidum: BMC Evol Biol 2013 1471-2148	Syst Bot 2014.39.4 1208-1216	J Linn Soc Bot 2016 199-223
Solanum candolleanum: Taxon 2010.59.4 1091-1101	BMC Evol Biol 2013 1471-2148
Solanum cantense: Taxon 2010.59.4 1091-1101
Solanum capense: BMC Evol Biol 2013 1471-2148	J Linn Soc Bot 2016 199-223
Solanum capsicastrum: BMC Evol Biol 2013 1471-2148
Solanum capsiciforme: BMC Evol Biol 2013 1471-2148
Solanum capsicoides: BMC Evol Biol 2013 1471-2148	J Linn Soc Bot 2016 199-223
Solanum cardiophyllum: Taxon 2010.59.4 1091-1101	BMC Evol Biol 2013 1471-2148
Solanum carduiforme: BMC Evol Biol 2013 1471-2148
Solanum caricifolium: BMC Evol Biol 2013 1471-2148	J Linn Soc Bot 2016 199-223
Solanum caripense: Ambot 2011.98.8 1356-1365	BMC Evol Biol 2013 1471-2148	J Linn Soc Bot 2016 199-223
Solanum carolinense: BMC Evol Biol 2013 1471-2148	Syst Bot 2014.39.4 1208-1216	J Linn Soc Bot 2016 199-223
Solanum caroliniense: J Linn Soc Bot 2016 199-223
Solanum cataphractum: BMC Evol Biol 2013 1471-2148
Solanum catombelense: J Linn Soc Bot 2016 199-223
Solanum centrale: BMC Evol Biol 2013 1471-2148
Solanum cerasiferum: BMC Evol Biol 2013 1471-2148	BMC Evol Biol 2013.13.214	J Linn Soc Bot 2016 199-223
Solanum chacoense: Taxon 2010.59.4 1091-1101	BMC Evol Biol 2013 1471-2148
Solanum chancayense: Taxon 2010.59.4 1091-1101
Solanum cheesmaniae: BMC Evol Biol 2013 1471-2148
Solanum chenopodinum: BMC Evol Biol 2013 1471-2148	J Linn Soc Bot 2016 199-223
Solanum chenopodium: BMC Evol Biol 2013 1471-2148	BMC Evol Biol 2013.13.214	J Linn Soc Bot 2016 199-223
Solanum chilense: BMC Evol Biol 2013 1471-2148
Solanum chilliasense: Taxon 2010.59.4 1091-1101
Solanum chippendalei: BMC Evol Biol 2013 1471-2148
Solanum chiquidenum: Taxon 2010.59.4 1091-1101
Solanum chmielewskii: BMC Evol Biol 2013 1471-2148	BMC Evol Biol 2013.13.214
Solanum chomatophilum: Taxon 2010.59.4 1091-1101	BMC Evol Biol 2013 1471-2148
Solanum chrysotrichum: BMC Evol Biol 2013 1471-2148	J Linn Soc Bot 2016 199-223
Solanum cinereum: BMC Evol Biol 2013 1471-2148	Syst Bot 2014.39.4 1208-1216	J Linn Soc Bot 2016 199-223
Solanum circaeifolium: Taxon 2010.59.4 1091-1101	BMC Evol Biol 2013 1471-2148
Solanum circinatum: BMC Evol Biol 2013 1471-2148
Solanum citrullifolium: BMC Evol Biol 2013 1471-2148	J Linn Soc Bot 2016 199-223
Solanum clandestinum: BMC Evol Biol 2013 1471-2148
Solanum clarkiae: BMC Evol Biol 2013 1471-2148	J Linn Soc Bot 2016 199-223
Solanum clarum: Taxon 2010.59.4 1091-1101	BMC Evol Biol 2013 1471-2148
Solanum cleistogamum: BMC Evol Biol 2013 1471-2148	BMC Evol Biol 2013.13.214	J Linn Soc Bot 2016 199-223
Solanum coactiliferum: BMC Evol Biol 2013 1471-2148
Solanum coagulans: J Linn Soc Bot 2016 199-223
Solanum colombianum: Taxon 2010.59.4 1091-1101	BMC Evol Biol 2013 1471-2148	BMC Evol Biol 2013.13.214
Solanum comarapanum: BMC Evol Biol 2013 1471-2148	BMC Evol Biol 2013.13.214
Solanum comptum: BMC Evol Biol 2013 1471-2148	Syst Bot 2014.39.4 1208-1216	J Linn Soc Bot 2016 199-223
Solanum confusum: BMC Evol Biol 2013 1471-2148
Solanum conglobatum: Syst Bot 2013.38.2 471-496
Solanum conicum: BMC Evol Biol 2013 1471-2148
Solanum contumazaense: Taxon 2010.59.4 1091-1101
Solanum cookii: BMC Evol Biol 2013 1471-2148
Solanum cordatum: J Linn Soc Bot 2016 199-223
Solanum cordovense: BMC Evol Biol 2013 1471-2148	Syst Bot 2013.38.2 471-496	Syst Bot 2014.39.4 1208-1216	J Linn Soc Bot 2016 199-223
Solanum coriaceum: BMC Evol Biol 2013 1471-2148
Solanum corifolium: BMC Evol Biol 2013 1471-2148
Solanum crassinervium: Ambot 2011.98.8 1356-1365	Syst Bot 2011.36.4 1068-1087
Solanum crinitipes: BMC Evol Biol 2013 1471-2148	Syst Bot 2014.39.4 1208-1216	J Linn Soc Bot 2016 199-223
Solanum crinitum: BMC Evol Biol 2013 1471-2148	Syst Bot 2014.39.4 1208-1216	J Linn Soc Bot 2016 199-223
Solanum crispum: BMC Evol Biol 2013 1471-2148
Solanum croatii: J Linn Soc Bot 2016 199-223
Solanum crotonoides: BMC Evol Biol 2013 1471-2148	Syst Bot 2014.39.4 1208-1216	J Linn Soc Bot 2016 199-223
Solanum cunninghamii: BMC Evol Biol 2013 1471-2148
Solanum cyaneopurpureum: BMC Evol Biol 2013 1471-2148	J Linn Soc Bot 2016 199-223
Solanum cyanocarphium: J Linn Soc Bot 2016 199-223	J Linn Soc Bot 2016.181 199-223
Solanum cylindricum: BMC Evol Biol 2013 1471-2148	BMC Evol Biol 2013.13.214
Solanum dalibardiforme: Taxon 2010.59.4 1091-1101	Ambot 2011.98.8 1356-1365	Syst Bot 2011.36.4 1068-1087
Solanum dallmannianum: J Linn Soc Bot 2016 199-223
Solanum dammerianum: J Linn Soc Bot 2016 199-223
Solanum dasyphyllum: J Linn Soc Bot 2016 199-223
Solanum davisense: BMC Evol Biol 2013 1471-2148
Solanum decompositiflorum: BMC Evol Biol 2013.13.214
Solanum decompositifolium: BMC Evol Biol 2013 1471-2148
Solanum deflexicarpum: J Linn Soc Bot 2016 199-223
Solanum deflexum: Syst Bot 2013.38.2 471-496
Solanum delitescens: BMC Evol Biol 2013 1471-2148
Solanum demissum: Taxon 2010.59.4 1091-1101	BMC Evol Biol 2013 1471-2148
Solanum dennekense: J Linn Soc Bot 2016 199-223
Solanum denseaculeatum: J Linn Soc Bot 2016 199-223
Solanum densevestitum: BMC Evol Biol 2013 1471-2148	J Linn Soc Bot 2016 199-223
Solanum dianthophorum: BMC Evol Biol 2013 1471-2148
Solanum dimidiatum: Syst Bot 2014.39.4 1208-1216
Solanum dimorphispinum: BMC Evol Biol 2013 1471-2148
Solanum dioicum: BMC Evol Biol 2013 1471-2148
Solanum diphyllum: BMC Evol Biol 2013 1471-2148
Solanum diploconos: BMC Evol Biol 2013 1471-2148	Syst Bot 2014.39.4 1208-1216	J Linn Soc Bot 2016 199-223
Solanum discolor: BMC Evol Biol 2013 1471-2148
Solanum dissectum: BMC Evol Biol 2013 1471-2148
Solanum diversiflorum: BMC Evol Biol 2013 1471-2148	J Linn Soc Bot 2016 199-223
Solanum doddsii: Taxon 2010.59.4 1091-1101	BMC Evol Biol 2013 1471-2148	BMC Evol Biol 2013.13.214
Solanum dolibardiforme: Syst Bot 2011.36.4 1068-1087
Solanum dolichocremastrum: Taxon 2010.59.4 1091-1101
Solanum dolichorhachis: Ambot 2011.98.8 1356-1365
Solanum donianum: BMC Evol Biol 2013 1471-2148	Syst Bot 2014.39.4 1208-1216	J Linn Soc Bot 2016 199-223
Solanum dulcamara: BMC Evol Biol 2013 1471-2148	Syst Bot 2014.39.4 1208-1216	J Linn Soc Bot 2016 199-223
Solanum dunalianum: J Linn Soc Bot 2016 199-223
Solanum echinatum: BMC Evol Biol 2013 1471-2148	J Linn Soc Bot 2016 199-223
Solanum ehrenbergii: Taxon 2010.59.4 1091-1101	BMC Evol Biol 2013 1471-2148
Solanum elachophyllum: BMC Evol Biol 2013 1471-2148
Solanum elaeagnifolium: BMC Evol Biol 2013 1471-2148	Syst Bot 2014.39.4 1208-1216	J Linn Soc Bot 2016 199-223
Solanum ellipticum: BMC Evol Biol 2013 1471-2148
Solanum enantiophyllanthum: BMC Evol Biol 2013.13.214
Solanum endopogon: BMC Evol Biol 2013 1471-2148
Solanum ennantiophyllanthum: BMC Evol Biol 2013 1471-2148	BMC Evol Biol 2013.13.214
Solanum ensifolium: BMC Evol Biol 2013 1471-2148	Syst Bot 2014.39.4 1208-1216	J Linn Soc Bot 2016 199-223
Solanum erythracanthum: J Linn Soc Bot 2016 199-223
Solanum esuriale: BMC Evol Biol 2013 1471-2148
Solanum etuberosum: BMC Evol Biol 2013 1471-2148
Solanum evolvulifolium: Ambot 2011.98.8 1356-1365	BMC Evol Biol 2013 1471-2148	Syst Bot 2013.38.2 471-496
Solanum exiguum: BMC Evol Biol 2013 1471-2148
Solanum expedunculatum: J Linn Soc Bot 2016 199-223
Solanum fallax: BMC Evol Biol 2013 1471-2148
Solanum felinum: BMC Evol Biol 2013 1471-2148	J Linn Soc Bot 2016 199-223
Solanum ferocissimum: BMC Evol Biol 2013 1471-2148	J Linn Soc Bot 2016 199-223
Solanum fiebrigii: BMC Evol Biol 2013 1471-2148
Solanum fructo-tecto: Syst Bot 2013.38.2 471-496
Solanum fructutecto: BMC Evol Biol 2013 1471-2148
Solanum furfuraceum: BMC Evol Biol 2013 1471-2148	Syst Bot 2014.39.4 1208-1216	J Linn Soc Bot 2016 199-223
Solanum fusiforme: BMC Evol Biol 2013 1471-2148
Solanum gabrielae: BMC Evol Biol 2013 1471-2148
Solanum galapagense: BMC Evol Biol 2013 1471-2148	BMC Evol Biol 2013.13.214
Solanum gardneri: BMC Evol Biol 2013 1471-2148
Solanum giganteum: BMC Evol Biol 2013 1471-2148	J Linn Soc Bot 2016 199-223
Solanum glabratum: BMC Evol Biol 2013 1471-2148	BMC Evol Biol 2013.13.214	J Linn Soc Bot 2016 199-223
Solanum glaucophyllum: BMC Evol Biol 2013 1471-2148	Syst Bot 2014.39.4 1208-1216	J Linn Soc Bot 2016 199-223
Solanum glutinosum: BMC Evol Biol 2013 1471-2148	Syst Bot 2014.39.4 1208-1216	J Linn Soc Bot 2016 199-223
Solanum goetzei: BMC Evol Biol 2013 1471-2148
Solanum graciliflorum: J Linn Soc Bot 2016 199-223	J Linn Soc Bot 2016.181 199-223
Solanum granulosoleprosum: Syst Bot 2013.38.2 471-496
Solanum granuloso-leprosum: Syst Bot 2013.38.2 471-496
Solanum grayi: BMC Evol Biol 2013 1471-2148
Solanum guerreroense: Taxon 2010.59.4 1091-1101	BMC Evol Biol 2013 1471-2148
Solanum guineense: BMC Evol Biol 2013 1471-2148
Solanum guzmanguense: Taxon 2010.59.4 1091-1101
Solanum gympiense: BMC Evol Biol 2013 1471-2148
Solanum habrochaites: BMC Evol Biol 2013 1471-2148	BMC Evol Biol 2013.13.214
Solanum hapalum: BMC Evol Biol 2013 1471-2148	BMC Evol Biol 2013.13.214
Solanum hasslerianum: BMC Evol Biol 2013 1471-2148	Syst Bot 2014.39.4 1208-1216
Solanum hastifolium: J Linn Soc Bot 2016 199-223
Solanum havanense: BMC Evol Biol 2013 1471-2148	BMC Evol Biol 2013.13.214
Solanum hayesii: BMC Evol Biol 2013 1471-2148
Solanum heinianum: BMC Evol Biol 2013 1471-2148	J Linn Soc Bot 2016 199-223
Solanum herculeum: BMC Evol Biol 2013 1471-2148
Solanum heteracanthum: J Linn Soc Bot 2016 199-223
Solanum heterodoxum: BMC Evol Biol 2013 1471-2148
Solanum heteropodium: BMC Evol Biol 2013 1471-2148
Solanum hexandrum: BMC Evol Biol 2013 1471-2148	BMC Evol Biol 2013.13.214
Solanum hibernum: BMC Evol Biol 2013 1471-2148	BMC Evol Biol 2013.13.214
Solanum hieronymi: BMC Evol Biol 2013 1471-2148	Syst Bot 2014.39.4 1208-1216	J Linn Soc Bot 2016 199-223
Solanum hieronymii: J Linn Soc Bot 2016 199-223
Solanum hindsianum: BMC Evol Biol 2013 1471-2148	Syst Bot 2014.39.4 1208-1216	J Linn Soc Bot 2016 199-223
Solanum hirtellum: Syst Bot 2013.38.2 471-496
Solanum hirtum: BMC Evol Biol 2013 1471-2148	Syst Bot 2014.39.4 1208-1216	J Linn Soc Bot 2016 199-223
Solanum hjertingii: Taxon 2010.59.4 1091-1101	BMC Evol Biol 2013 1471-2148
Solanum hoehnei: BMC Evol Biol 2013 1471-2148	Syst Bot 2014.39.4 1208-1216	J Linn Soc Bot 2016 199-223
Solanum homalospermum: Syst Bot 2013.38.2 471-496	Syst Bot 2014.39.4 1208-1216
Solanum hoplopetalum: BMC Evol Biol 2013 1471-2148
Solanum horridum: BMC Evol Biol 2013 1471-2148
Solanum hougasii: Taxon 2010.59.4 1091-1101	BMC Evol Biol 2013 1471-2148
Solanum houstonii: J Linn Soc Bot 2016 199-223
Solanum hovii: J Linn Soc Bot 2016 199-223
Solanum huancabambense: Taxon 2010.59.4 1091-1101
Solanum humectophilum: Taxon 2010.59.4 1091-1101
Solanum humile: BMC Evol Biol 2013 1471-2148	BMC Evol Biol 2013.13.214	J Linn Soc Bot 2016 199-223
Solanum hypacrarthrum: Taxon 2010.59.4 1091-1101
Solanum hystrix: BMC Evol Biol 2013 1471-2148
Solanum immite: Taxon 2010.59.4 1091-1101	BMC Evol Biol 2013 1471-2148
Solanum inaequilaterum: BMC Evol Biol 2013 1471-2148
Solanum inaequiradians: J Linn Soc Bot 2016 199-223
Solanum incamayoense: Taxon 2010.59.4 1091-1101	BMC Evol Biol 2013 1471-2148	BMC Evol Biol 2013.13.214
Solanum incanum: BMC Evol Biol 2013 1471-2148	J Linn Soc Bot 2016 199-223
Solanum incarceratum: BMC Evol Biol 2013 1471-2148	J Linn Soc Bot 2016 199-223
Solanum incompletum: BMC Evol Biol 2013 1471-2148	J Linn Soc Bot 2016 199-223
Solanum incurvum: BMC Evol Biol 2013 1471-2148
Solanum indicum: BMC Evol Biol 2013 1471-2148
Solanum inelegans: BMC Evol Biol 2013 1471-2148
Solanum infundibuliforme: Taxon 2010.59.4 1091-1101	BMC Evol Biol 2013 1471-2148	Syst Bot 2014.39.4 1208-1216	J Linn Soc Bot 2016 199-223
Solanum ingifolium: Taxon 2010.59.4 1091-1101
Solanum innoxium: BMC Evol Biol 2013.13.214
Solanum inoxium: BMC Evol Biol 2013 1471-2148	BMC Evol Biol 2013.13.214
Solanum involucratum: J Linn Soc Bot 2016 199-223
Solanum iopetalum: Taxon 2010.59.4 1091-1101	BMC Evol Biol 2013 1471-2148
Solanum jaenense: BMC Evol Biol 2013 1471-2148
Solanum jalcae: Taxon 2010.59.4 1091-1101
Solanum jamaicense: BMC Evol Biol 2013 1471-2148	Syst Bot 2014.39.4 1208-1216	J Linn Soc Bot 2016 199-223
Solanum jamesii: Taxon 2010.59.4 1091-1101	BMC Evol Biol 2013 1471-2148
Solanum johnsonianum: BMC Evol Biol 2013 1471-2148	BMC Evol Biol 2013.13.214
Solanum johnstonii: BMC Evol Biol 2013 1471-2148
Solanum jucundum: BMC Evol Biol 2013 1471-2148	BMC Evol Biol 2013.13.214
Solanum juglandifolium: BMC Evol Biol 2013 1471-2148
Solanum juvenale: BMC Evol Biol 2013 1471-2148	Syst Bot 2014.39.4 1208-1216
Solanum kurtzianum: Taxon 2010.59.4 1091-1101	BMC Evol Biol 2013 1471-2148
Solanum kurzii: BMC Evol Biol 2013 1471-2148
Solanum laciniatum: BMC Evol Biol 2013 1471-2148	Syst Bot 2014.39.4 1208-1216	J Linn Soc Bot 2016 199-223
Solanum lamprocarpum: BMC Evol Biol 2013 1471-2148	BMC Evol Biol 2013.13.214	J Linn Soc Bot 2016 199-223
Solanum lanceifolium: BMC Evol Biol 2013 1471-2148
Solanum lanceolatum: BMC Evol Biol 2013 1471-2148	Syst Bot 2014.39.4 1208-1216	J Linn Soc Bot 2016 199-223
Solanum lanzii: J Linn Soc Bot 2016 199-223
Solanum lasiocarpum: BMC Evol Biol 2013 1471-2148	Syst Bot 2014.39.4 1208-1216	J Linn Soc Bot 2016 199-223
Solanum lasiophyllum: BMC Evol Biol 2013 1471-2148
Solanum latens: BMC Evol Biol 2013 1471-2148	BMC Evol Biol 2013.13.214
Solanum latifolium: BMC Evol Biol 2013 1471-2148	BMC Evol Biol 2013.13.214
Solanum laxissimum: Taxon 2010.59.4 1091-1101	BMC Evol Biol 2013 1471-2148
Solanum laxum: BMC Evol Biol 2013 1471-2148
Solanum leopoldense: BMC Evol Biol 2013 1471-2148
Solanum lepidotum: BMC Evol Biol 2013 1471-2148	BMC Evol Biol 2013.13.214
Solanum leptacanthum: J Linn Soc Bot 2016 199-223
Solanum leptophyes: Taxon 2010.59.4 1091-1101	BMC Evol Biol 2013 1471-2148
Solanum lianoides: J Linn Soc Bot 2016 199-223
Solanum lichtensteinii: BMC Evol Biol 2013 1471-2148	J Linn Soc Bot 2016 199-223
Solanum lidii: BMC Evol Biol 2013 1471-2148	J Linn Soc Bot 2016 199-223
Solanum lignescens: Syst Bot 2013.38.2 471-496
Solanum lignicaule: Taxon 2010.59.4 1091-1101	BMC Evol Biol 2013 1471-2148
Solanum limbaniense: Taxon 2010.59.4 1091-1101
Solanum limitare: BMC Evol Biol 2013 1471-2148	BMC Evol Biol 2013.13.214
Solanum limoncochaense: Ambot 2011.98.8 1356-1365	Syst Bot 2011.36.4 1068-1087
Solanum linearifolium: BMC Evol Biol 2013 1471-2148
Solanum linnaeanum: BMC Evol Biol 2013 1471-2148	J Linn Soc Bot 2016 199-223
Solanum longiconicum: Taxon 2010.59.4 1091-1101	BMC Evol Biol 2013 1471-2148
Solanum lucani: BMC Evol Biol 2013 1471-2148
Solanum lumholtzianum: BMC Evol Biol 2013 1471-2148
Solanum luteoalbum: BMC Evol Biol 2013 1471-2148	Syst Bot 2013.38.2 471-496	J Linn Soc Bot 2016 199-223
Solanum lycocarpum: BMC Evol Biol 2013 1471-2148	Syst Bot 2014.39.4 1208-1216	J Linn Soc Bot 2016 199-223
Solanum lycopersicoides: BMC Evol Biol 2013 1471-2148
Solanum lycopersicum: Ambot 2011.98.8 1356-1365	BMC Evol Biol 2013 1471-2148
Solanum lyratum: BMC Evol Biol 2013 1471-2148
Solanum lythrocarpum: BMC Evol Biol 2013 1471-2148	BMC Evol Biol 2013.13.214
Solanum macoorai: BMC Evol Biol 2013 1471-2148
Solanum macrocarpon: BMC Evol Biol 2013 1471-2148	J Linn Soc Bot 2016 199-223
Solanum maglia: Taxon 2010.59.4 1091-1101	BMC Evol Biol 2013 1471-2148
Solanum mahoriensis: BMC Evol Biol 2013 1471-2148	J Linn Soc Bot 2016 199-223
Solanum malindiense: J Linn Soc Bot 2016 199-223
Solanum mammosum: BMC Evol Biol 2013 1471-2148	J Linn Soc Bot 2016 199-223
Solanum manabiense: Syst Bot 2013.38.2 471-496
Solanum mapiriense: BMC Evol Biol 2013 1471-2148	J Linn Soc Bot 2016 199-223
Solanum marginatum: BMC Evol Biol 2013 1471-2148	J Linn Soc Bot 2016 199-223
Solanum marinasense: Taxon 2010.59.4 1091-1101	BMC Evol Biol 2013 1471-2148
Solanum maternum: BMC Evol Biol 2013 1471-2148	BMC Evol Biol 2013.13.214
Solanum maturecalvans: BMC Evol Biol 2013 1471-2148
Solanum mauense: J Linn Soc Bot 2016 199-223
Solanum mauritianum: BMC Evol Biol 2013 1471-2148
Solanum megalonyx: BMC Evol Biol 2013 1471-2148	BMC Evol Biol 2013.13.214
Solanum megistacrolobum: Taxon 2010.59.4 1091-1101	BMC Evol Biol 2013 1471-2148
Solanum melanospermum: BMC Evol Biol 2013 1471-2148
Solanum melastomoides: J Linn Soc Bot 2016 199-223
Solanum melissarum: BMC Evol Biol 2013 1471-2148
Solanum melongena: BMC Evol Biol 2013 1471-2148	Syst Bot 2014.39.4 1208-1216	J Linn Soc Bot 2016 199-223
Solanum microdontum: Taxon 2010.59.4 1091-1101	BMC Evol Biol 2013 1471-2148
Solanum minutifoliolum: Taxon 2010.59.4 1091-1101
Solanum missimense: J Linn Soc Bot 2016 199-223
Solanum mite: BMC Evol Biol 2013 1471-2148
Solanum mitlense: BMC Evol Biol 2013 1471-2148	Syst Bot 2014.39.4 1208-1216	J Linn Soc Bot 2016 199-223
Solanum mochiquense: Taxon 2010.59.4 1091-1101
Solanum monachophyllum: BMC Evol Biol 2013 1471-2148
Solanum monarchostemon: BMC Evol Biol 2013 1471-2148	BMC Evol Biol 2013.13.214
Solanum montanum: BMC Evol Biol 2013 1471-2148	J Linn Soc Bot 2016 199-223
Solanum morellifolium: J Linn Soc Bot 2016 199-223
Solanum morelliforme: Taxon 2010.59.4 1091-1101	BMC Evol Biol 2013 1471-2148
Solanum mortonii: BMC Evol Biol 2013 1471-2148	Syst Bot 2014.39.4 1208-1216
Solanum moscopanum: Taxon 2010.59.4 1091-1101	BMC Evol Biol 2013 1471-2148
Solanum moxosense: BMC Evol Biol 2013 1471-2148	Syst Bot 2013.38.2 471-496	Syst Bot 2014.39.4 1208-1216
Solanum multifidum: BMC Evol Biol 2013 1471-2148
Solanum multiinterruptum: Taxon 2010.59.4 1091-1101	BMC Evol Biol 2013 1471-2148
Solanum multispinum: BMC Evol Biol 2013 1471-2148	Syst Bot 2014.39.4 1208-1216	J Linn Soc Bot 2016 199-223
Solanum multivenosum: BMC Evol Biol 2013 1471-2148	BMC Evol Biol 2013.13.214
Solanum muricatum: BMC Evol Biol 2013 1471-2148
Solanum myoxotrichum: BMC Evol Biol 2013 1471-2148	J Linn Soc Bot 2016 199-223
Solanum myriacanthum: BMC Evol Biol 2013 1471-2148	J Linn Soc Bot 2016 199-223
Solanum nakurense: BMC Evol Biol 2013 1471-2148	BMC Evol Biol 2013.13.214
Solanum nemophilum: BMC Evol Biol 2013 1471-2148	J Linn Soc Bot 2016 199-223
Solanum nemorense: BMC Evol Biol 2013 1471-2148	Syst Bot 2014.39.4 1208-1216	J Linn Soc Bot 2016 199-223
Solanum neoanglicum: BMC Evol Biol 2013 1471-2148	BMC Evol Biol 2013.13.214
Solanum neorickii: BMC Evol Biol 2013 1471-2148	BMC Evol Biol 2013.13.214
Solanum nienkuii: J Linn Soc Bot 2016 199-223
Solanum nigriviolaceum: BMC Evol Biol 2013 1471-2148	BMC Evol Biol 2013.13.214	J Linn Soc Bot 2016 199-223
Solanum nigrum: BMC Evol Biol 2013 1471-2148
Solanum nitidum: BMC Evol Biol 2013 1471-2148
Solanum nobile: BMC Evol Biol 2013 1471-2148	BMC Evol Biol 2013.13.214
Solanum nummularium: BMC Evol Biol 2013 1471-2148	J Linn Soc Bot 2016 199-223
Solanum obliquum: BMC Evol Biol 2013 1471-2148	BMC Evol Biol 2013.13.214
Solanum occultum: BMC Evol Biol 2013 1471-2148
Solanum ochranthum: BMC Evol Biol 2013 1471-2148
Solanum oedipus: BMC Evol Biol 2013 1471-2148
Solanum okadae: Taxon 2010.59.4 1091-1101	BMC Evol Biol 2013 1471-2148
Solanum oldfieldii: BMC Evol Biol 2013 1471-2148
Solanum oligandrum: J Linn Soc Bot 2016 199-223
Solanum olmosense: Taxon 2010.59.4 1091-1101
Solanum olympicum: Syst Bot 2013.38.2 471-496
Solanum opacum: BMC Evol Biol 2013 1471-2148
Solanum oplocense: Taxon 2010.59.4 1091-1101	BMC Evol Biol 2013 1471-2148
Solanum orbiculatum: BMC Evol Biol 2013 1471-2148
Solanum ovigerum: BMC Evol Biol 2013 1471-2148
Solanum oxycarpum: Taxon 2010.59.4 1091-1101	BMC Evol Biol 2013 1471-2148
Solanum oxyphyllum: BMC Evol Biol 2013 1471-2148
Solanum pacificum: Ambot 2011.98.8 1356-1365	Syst Bot 2011.36.4 1068-1087
Solanum palinacanthum: BMC Evol Biol 2013 1471-2148	Syst Bot 2014.39.4 1208-1216	J Linn Soc Bot 2016 199-223
Solanum pallidum: BMC Evol Biol 2013 1471-2148
Solanum paludosum: BMC Evol Biol 2013 1471-2148
Solanum palustre: BMC Evol Biol 2013 1471-2148
Solanum pancheri: BMC Evol Biol 2013 1471-2148	J Linn Soc Bot 2016 199-223
Solanum pancherii: J Linn Soc Bot 2016 199-223
Solanum panduriforme: BMC Evol Biol 2013 1471-2148	J Linn Soc Bot 2016 199-223
Solanum paniculatum: BMC Evol Biol 2013 1471-2148	Syst Bot 2014.39.4 1208-1216	J Linn Soc Bot 2016 199-223
Solanum papaverifolium: BMC Evol Biol 2013 1471-2148	J Linn Soc Bot 2016 199-223
Solanum paposanum: BMC Evol Biol 2013 1471-2148
Solanum papuanum: J Linn Soc Bot 2016 199-223
Solanum paraibanum: BMC Evol Biol 2013 1471-2148	Syst Bot 2013.38.2 471-496	Syst Bot 2014.39.4 1208-1216
Solanum pascoense: Taxon 2010.59.4 1091-1101	BMC Evol Biol 2013 1471-2148
Solanum paucijugum: Taxon 2010.59.4 1091-1101
Solanum paucissectum: Taxon 2010.59.4 1091-1101
Solanum pectinatum: BMC Evol Biol 2013 1471-2148	J Linn Soc Bot 2016 199-223
Solanum pedemontanum: BMC Evol Biol 2013 1471-2148	BMC Evol Biol 2013.13.214
Solanum peikuoense: J Linn Soc Bot 2016 199-223
Solanum peloquinianum: Taxon 2010.59.4 1091-1101
Solanum pendulum: BMC Evol Biol 2013 1471-2148	BMC Evol Biol 2013.13.214
Solanum pennellii: BMC Evol Biol 2013 1471-2148	BMC Evol Biol 2013.13.214
Solanum pentaphyllum: Ambot 2011.98.8 1356-1365
Solanum perplexum: Syst Bot 2014.39.4 1208-1216
Solanum peruvianum: BMC Evol Biol 2013 1471-2148
Solanum petraeum: BMC Evol Biol 2013 1471-2148
Solanum petrophilum: BMC Evol Biol 2013 1471-2148	J Linn Soc Bot 2016 199-223
Solanum phaseoloides: Ambot 2011.98.8 1356-1365	BMC Evol Biol 2013 1471-2148
Solanum phlomoides: BMC Evol Biol 2013 1471-2148
Solanum phoxocarpum: J Linn Soc Bot 2016 199-223
Solanum physalifolium: BMC Evol Biol 2013 1471-2148
Solanum piluliferum: Syst Bot 2014.39.4 1208-1216
Solanum pimpinellifolium: BMC Evol Biol 2013 1471-2148	BMC Evol Biol 2013.13.214
Solanum pinetorum: BMC Evol Biol 2013 1471-2148
Solanum pinnatisectum: Taxon 2010.59.4 1091-1101	BMC Evol Biol 2013 1471-2148
Solanum piurae: Taxon 2010.59.4 1091-1101	BMC Evol Biol 2013 1471-2148
Solanum platacanthum: J Linn Soc Bot 2016 199-223
Solanum platense: BMC Evol Biol 2013 1471-2148	J Linn Soc Bot 2016 199-223
Solanum pluviale: J Linn Soc Bot 2016 199-223
Solanum poinsettifolium: J Linn Soc Bot 2016 199-223
Solanum poinsettiifolium: BMC Evol Biol 2013 1471-2148
Solanum poka: J Linn Soc Bot 2016 199-223	J Linn Soc Bot 2016.181 199-223
Solanum polhillii: J Linn Soc Bot 2016 199-223
Solanum polyadenium: Taxon 2010.59.4 1091-1101	BMC Evol Biol 2013 1471-2148
Solanum polygamum: J Linn Soc Bot 2016 199-223
Solanum polytrichum: BMC Evol Biol 2013 1471-2148	BMC Evol Biol 2013.13.214
Solanum praetermissum: J Linn Soc Bot 2016 199-223
Solanum prinophyllum: BMC Evol Biol 2013 1471-2148	J Linn Soc Bot 2016 199-223
Solanum proteanthum: BMC Evol Biol 2013 1471-2148
Solanum pseudocapsicum: BMC Evol Biol 2013 1471-2148	Syst Bot 2013.38.2 471-496	Syst Bot 2014.39.4 1208-1216	J Linn Soc Bot 2016 199-223
Solanum pseudolulo: BMC Evol Biol 2013 1471-2148	J Linn Soc Bot 2016 199-223
Solanum pseudosaponaceum: J Linn Soc Bot 2016 199-223	J Linn Soc Bot 2016.181 199-223
Solanum pubescens: J Linn Soc Bot 2016 199-223
Solanum pubigerum: BMC Evol Biol 2013 1471-2148
Solanum pugiunculiferum: J Linn Soc Bot 2016 199-223
Solanum pungetium: BMC Evol Biol 2013 1471-2148
Solanum putii: J Linn Soc Bot 2016 199-223	J Linn Soc Bot 2016.181 199-223
Solanum pyracanthos: BMC Evol Biol 2013 1471-2148	J Linn Soc Bot 2016 199-223
Solanum quadriloculatum: BMC Evol Biol 2013 1471-2148
Solanum quitoense: BMC Evol Biol 2013 1471-2148	J Linn Soc Bot 2016 199-223
Solanum radicans: BMC Evol Biol 2013 1471-2148	J Linn Soc Bot 2016 199-223
Solanum raphanifolium: Taxon 2010.59.4 1091-1101	BMC Evol Biol 2013 1471-2148
Solanum reductum: BMC Evol Biol 2013 1471-2148
Solanum reflexiflorum: BMC Evol Biol 2013 1471-2148	BMC Evol Biol 2013.13.214
Solanum refractum: BMC Evol Biol 2013 1471-2148	Syst Bot 2014.39.4 1208-1216	J Linn Soc Bot 2016 199-223
Solanum reineckii: Syst Bot 2014.39.4 1208-1216
Solanum repandum: BMC Evol Biol 2013 1471-2148	J Linn Soc Bot 2016 199-223
Solanum reptans: BMC Evol Biol 2013 1471-2148	J Linn Soc Bot 2016 199-223
Solanum retroflexum: BMC Evol Biol 2013 1471-2148
Solanum rhytidoandrum: BMC Evol Biol 2013 1471-2148
Solanum richardii: J Linn Soc Bot 2016 199-223
Solanum rigescentoides: BMC Evol Biol 2013 1471-2148
Solanum riojense: BMC Evol Biol 2013 1471-2148
Solanum rivicolum: J Linn Soc Bot 2016 199-223
Solanum rixosum: BMC Evol Biol 2013 1471-2148	BMC Evol Biol 2013.13.214
Solanum robustum: BMC Evol Biol 2013 1471-2148	J Linn Soc Bot 2016 199-223
Solanum roseum: BMC Evol Biol 2013 1471-2148
Solanum rostratum: BMC Evol Biol 2013 1471-2148	Syst Bot 2014.39.4 1208-1216	J Linn Soc Bot 2016 199-223
Solanum rovirosanum: BMC Evol Biol 2013 1471-2148
Solanum rudepannum: J Linn Soc Bot 2016 199-223
Solanum rugosum: BMC Evol Biol 2013 1471-2148	Syst Bot 2013.38.2 471-496
Solanum rupedanum: BMC Evol Biol 2013 1471-2148	BMC Evol Biol 2013.13.214
Solanum rupincola: BMC Evol Biol 2013 1471-2148	Syst Bot 2013.38.2 471-496	Syst Bot 2014.39.4 1208-1216
Solanum sakhanii: J Linn Soc Bot 2016 199-223
Solanum sandwicense: BMC Evol Biol 2013 1471-2148	J Linn Soc Bot 2016 199-223
Solanum sandwichense: J Linn Soc Bot 2016 199-223
Solanum santolallae: Taxon 2010.59.4 1091-1101	BMC Evol Biol 2013 1471-2148
Solanum savanillense: BMC Evol Biol 2013 1471-2148
Solanum scabrifolium: Taxon 2010.59.4 1091-1101	BMC Evol Biol 2013 1471-2148
Solanum scabrum: BMC Evol Biol 2013 1471-2148
Solanum schefferii: J Linn Soc Bot 2016 199-223
Solanum schenckii: Taxon 2010.59.4 1091-1101	BMC Evol Biol 2013 1471-2148
Solanum schimperianum: BMC Evol Biol 2013 1471-2148	J Linn Soc Bot 2016 199-223
Solanum schlechtendalianum: BMC Evol Biol 2013 1471-2148	Syst Bot 2013.38.2 471-496
Solanum schliebenii: J Linn Soc Bot 2016 199-223
Solanum schomburgkii: BMC Evol Biol 2013 1471-2148
Solanum schumannianum: J Linn Soc Bot 2016 199-223
Solanum sciadostylis: BMC Evol Biol 2013 1471-2148
Solanum scuticum: J Linn Soc Bot 2016 199-223
Solanum sejunctum: BMC Evol Biol 2013 1471-2148	BMC Evol Biol 2013.13.214
Solanum semiarmatum: BMC Evol Biol 2013 1471-2148
Solanum sendtnerianum: BMC Evol Biol 2013 1471-2148	Syst Bot 2013.38.2 471-496
Solanum serpens: BMC Evol Biol 2013 1471-2148	BMC Evol Biol 2013.13.214
Solanum sessiliflorum: BMC Evol Biol 2013 1471-2148	J Linn Soc Bot 2016 199-223
Solanum sessilistellatum: J Linn Soc Bot 2016 199-223
Solanum setaceum: J Linn Soc Bot 2016 199-223
Solanum sibundoyense: BMC Evol Biol 2013 1471-2148
Solanum simile: BMC Evol Biol 2013 1471-2148
Solanum simplicissimum: Taxon 2010.59.4 1091-1101
Solanum sisymbriifolium: BMC Evol Biol 2013 1471-2148	Syst Bot 2014.39.4 1208-1216	J Linn Soc Bot 2016 199-223
Solanum sitiens: BMC Evol Biol 2013 1471-2148
Solanum sogarandinum: Taxon 2010.59.4 1091-1101
Solanum somalense: J Linn Soc Bot 2016 199-223
Solanum sparsipilum: Taxon 2010.59.4 1091-1101	BMC Evol Biol 2013 1471-2148
Solanum spegazzinii: Taxon 2010.59.4 1091-1101	BMC Evol Biol 2013 1471-2148
Solanum stagnale: BMC Evol Biol 2013 1471-2148	Syst Bot 2014.39.4 1208-1216	J Linn Soc Bot 2016 199-223
Solanum stellativelutinum: BMC Evol Biol 2013 1471-2148	BMC Evol Biol 2013.13.214
Solanum stelligerum: BMC Evol Biol 2013 1471-2148	J Linn Soc Bot 2016 199-223
Solanum stenophyllidium: Taxon 2010.59.4 1091-1101	BMC Evol Biol 2013 1471-2148
Solanum stenopterum: BMC Evol Biol 2013 1471-2148	BMC Evol Biol 2013.13.214
Solanum stipitatostellatum: J Linn Soc Bot 2016 199-223
Solanum stoloniferum: Taxon 2010.59.4 1091-1101	BMC Evol Biol 2013 1471-2148
Solanum stramoniifolium: BMC Evol Biol 2013 1471-2148	Syst Bot 2014.39.4 1208-1216	J Linn Soc Bot 2016 199-223
Solanum stuckertii: BMC Evol Biol 2013 1471-2148
Solanum stupefactum: BMC Evol Biol 2013 1471-2148
Solanum sturtianum: BMC Evol Biol 2013 1471-2148
Solanum subinerme: BMC Evol Biol 2013 1471-2148
Solanum subpanduratum: Taxon 2010.59.4 1091-1101	BMC Evol Biol 2013 1471-2148
Solanum sucrense: Taxon 2010.59.4 1091-1101	BMC Evol Biol 2013 1471-2148
Solanum supinum: BMC Evol Biol 2013 1471-2148	J Linn Soc Bot 2016 199-223
Solanum symonii: BMC Evol Biol 2013 1471-2148
Solanum taeniotrichum: BMC Evol Biol 2013 1471-2148
Solanum talarense: BMC Evol Biol 2013 1471-2148
Solanum tampicense: BMC Evol Biol 2013 1471-2148
Solanum tarijense: Taxon 2010.59.4 1091-1101	BMC Evol Biol 2013 1471-2148
Solanum tarnii: Taxon 2010.59.4 1091-1101
Solanum tegore: BMC Evol Biol 2013 1471-2148	BMC Evol Biol 2013.13.214
Solanum tenuipes: BMC Evol Biol 2013 1471-2148
Solanum tenuisetosum: BMC Evol Biol 2013 1471-2148
Solanum tenuispinum: BMC Evol Biol 2013 1471-2148	J Linn Soc Bot 2016 199-223
Solanum terminale: BMC Evol Biol 2013 1471-2148
Solanum ternatum: BMC Evol Biol 2013 1471-2148
Solanum tetramerum: BMC Evol Biol 2013 1471-2148	BMC Evol Biol 2013.13.214
Solanum tetrathecum: BMC Evol Biol 2013 1471-2148
Solanum tettense: BMC Evol Biol 2013 1471-2148	J Linn Soc Bot 2016 199-223
Solanum thelopodium: BMC Evol Biol 2013 1471-2148	J Linn Soc Bot 2016 199-223
Solanum thomasiifolium: BMC Evol Biol 2013 1471-2148	Syst Bot 2014.39.4 1208-1216
Solanum thruppii: BMC Evol Biol 2013 1471-2148	J Linn Soc Bot 2016 199-223
Solanum tobagense: BMC Evol Biol 2013 1471-2148	BMC Evol Biol 2013.13.214
Solanum toliaraea: BMC Evol Biol 2013 1471-2148	J Linn Soc Bot 2016 199-223
Solanum tomentosum: BMC Evol Biol 2013 1471-2148	J Linn Soc Bot 2016 199-223
Solanum torvoideum: J Linn Soc Bot 2016 199-223
Solanum torvum: BMC Evol Biol 2013 1471-2148	Syst Bot 2014.39.4 1208-1216	J Linn Soc Bot 2016 199-223
Solanum tredecimgranum: BMC Evol Biol 2013 1471-2148
Solanum tribulosum: BMC Evol Biol 2013 1471-2148
Solanum trichostylum: J Linn Soc Bot 2016 199-223
Solanum tridynamum: BMC Evol Biol 2013 1471-2148	Syst Bot 2014.39.4 1208-1216	J Linn Soc Bot 2016 199-223
Solanum trifidum: Taxon 2010.59.4 1091-1101
Solanum triflorum: BMC Evol Biol 2013 1471-2148
Solanum trifolium: Ambot 2011.98.8 1356-1365
Solanum trilobatum: J Linn Soc Bot 2016 199-223
Solanum trinitense: Taxon 2010.59.4 1091-1101
Solanum tripartitum: BMC Evol Biol 2013 1471-2148
Solanum trisectum: BMC Evol Biol 2013 1471-2148	J Linn Soc Bot 2016 199-223
Solanum trizygum: BMC Evol Biol 2013 1471-2148
Solanum tuberosum: Taxon 2010.59.4 1091-1101	BMC Evol Biol 2013 1471-2148
Solanum tudununggae: BMC Evol Biol 2013 1471-2148
Solanum tuquerrense: Taxon 2010.59.4 1091-1101
Solanum turneroides: BMC Evol Biol 2013 1471-2148	Syst Bot 2013.38.2 471-496
Solanum turraeifolium: J Linn Soc Bot 2016 199-223
Solanum ugentii: Taxon 2010.59.4 1091-1101	BMC Evol Biol 2013 1471-2148	BMC Evol Biol 2013.13.214
Solanum umbellatum: Syst Bot 2013.38.2 471-496
Solanum umtuma: J Linn Soc Bot 2016 199-223	J Linn Soc Bot 2016.181 199-223
Solanum uncinellum: BMC Evol Biol 2013 1471-2148	BMC Evol Biol 2013.13.214
Solanum undatum: BMC Evol Biol 2013 1471-2148
Solanum unilobum: BMC Evol Biol 2013 1471-2148
Solanum ursinum: BMC Evol Biol 2013 1471-2148	BMC Evol Biol 2013.13.214
Solanum urticans: BMC Evol Biol 2013 1471-2148
Solanum urubambae: Taxon 2010.59.4 1091-1101
Solanum usambarense: J Linn Soc Bot 2016 199-223
Solanum usaramense: J Linn Soc Bot 2016 199-223
Solanum vaccinioides: BMC Evol Biol 2013 1471-2148	BMC Evol Biol 2013.13.214
Solanum vaillantii: BMC Evol Biol 2013 1471-2148	Syst Bot 2014.39.4 1208-1216	J Linn Soc Bot 2016 199-223
Solanum valdiviense: BMC Evol Biol 2013 1471-2148
Solanum vansittartense: BMC Evol Biol 2013 1471-2148
Solanum velutissimum: Syst Bot 2013.38.2 471-496
Solanum vernei: Taxon 2010.59.4 1091-1101	BMC Evol Biol 2013 1471-2148
Solanum verrucosum: Taxon 2010.59.4 1091-1101	BMC Evol Biol 2013 1471-2148
Solanum vescum: BMC Evol Biol 2013 1471-2148
Solanum vespertilio: BMC Evol Biol 2013 1471-2148	J Linn Soc Bot 2016 199-223
Solanum vestissimum: BMC Evol Biol 2013 1471-2148	J Linn Soc Bot 2016 199-223
Solanum viarum: BMC Evol Biol 2013 1471-2148	Syst Bot 2014.39.4 1208-1216	J Linn Soc Bot 2016 199-223
Solanum vicinum: BMC Evol Biol 2013 1471-2148	BMC Evol Biol 2013.13.214
Solanum villosum: BMC Evol Biol 2013 1471-2148
Solanum violaceimarmoratum: Taxon 2010.59.4 1091-1101	BMC Evol Biol 2013 1471-2148
Solanum violaceum: BMC Evol Biol 2013 1471-2148	J Linn Soc Bot 2016 199-223
Solanum virginianum: J Linn Soc Bot 2016 199-223
Solanum viride: BMC Evol Biol 2013 1471-2148
Solanum wallacei: BMC Evol Biol 2013 1471-2148
Solanum wendlandii: BMC Evol Biol 2013 1471-2148	Syst Bot 2014.39.4 1208-1216	J Linn Soc Bot 2016 199-223
Solanum whalenii: BMC Evol Biol 2013 1471-2148	BMC Evol Biol 2013.13.214
Solanum wightii: J Linn Soc Bot 2016 199-223
Solanum wrightii: BMC Evol Biol 2013 1471-2148
Solanum yungasense: Taxon 2010.59.4 1091-1101
Solanum zanzibarense: J Linn Soc Bot 2016 199-223
Solaria: Aliso 2006.22 367-371
Soldanella affinis: Taxon 2004.53.3 741-752
Soldanella alpina: Ambot 2001.88.12 2331-2345	Taxon 2004.53.3 741-752	BMC Evol Biol 2015.15.1. 158
Soldanella angusta: Ambot 2001.88.12 2331-2345	Taxon 2004.53.3 741-752	BMC Evol Biol 2015.15.1. 158
Soldanella armena: Taxon 2004.53.3 741-752
Soldanella calabrella: Ambot 2001.88.12 2331-2345	Taxon 2004.53.3 741-752	BMC Evol Biol 2015.15.1. 158
Soldanella carpathica: Ambot 2001.88.12 2331-2345
Soldanella carpatica: Taxon 2004.53.3 741-752	BMC Evol Biol 2015.15.1. 158
Soldanella chrysosticta: Ambot 2001.88.12 2331-2345	Taxon 2004.53.3 741-752	BMC Evol Biol 2015.15.1. 158
Soldanella clusii: Taxon 2004.53.3 741-752
Soldanella cyanaster: Taxon 2004.53.3 741-752
Soldanella dimoniei: Taxon 2004.53.3 741-752
Soldanella haretii: Taxon 2004.53.3 741-752
Soldanella hungarica: Ambot 2001.88.12 2331-2345	Taxon 2004.53.3 741-752	BMC Evol Biol 2015.15.1. 158
Soldanella macedonica: Taxon 2004.53.3 741-752
Soldanella major: Taxon 2004.53.3 741-752
Soldanella marmarossiensis: Ambot 2001.88.12 2331-2345	Taxon 2004.53.3 741-752	BMC Evol Biol 2015.15.1. 158
Soldanella minima: Ambot 2001.88.12 2331-2345	Taxon 2004.53.3 741-752	BMC Evol Biol 2015.15.1. 158
Soldanella montana: Ambot 2001.88.12 2331-2345	Taxon 2004.53.3 741-752
Soldanella occidentalis: Taxon 2004.53.3 741-752
Soldanella oreodoxa: Ambot 2001.88.12 2331-2345	Taxon 2004.53.3 741-752	BMC Evol Biol 2015.15.1. 158
Soldanella pelia: Taxon 2004.53.3 741-752
Soldanella pindicola: Ambot 2001.88.12 2331-2345	Taxon 2004.53.3 741-752	BMC Evol Biol 2015.15.1. 158
Soldanella pirinica: Taxon 2004.53.3 741-752
Soldanella pseudomontana: Taxon 2004.53.3 741-752
Soldanella pusilla: Ambot 2001.88.12 2331-2345	Taxon 2004.53.3 741-752	BMC Evol Biol 2015.15.1. 158
Soldanella pyrolifolia: Taxon 2004.53.3 741-752
Soldanella rhodopaea: Ambot 2001.88.12 2331-2345	Taxon 2004.53.3 741-752	BMC Evol Biol 2015.15.1. 158
Soldanella rugosa: Ambot 2001.88.12 2331-2345	Taxon 2004.53.3 741-752	BMC Evol Biol 2015.15.1. 158
Soldanella stiriaca: Taxon 2004.53.3 741-752
Soldanella villosa: Ambot 2001.88.12 2331-2345	Taxon 2004.53.3 741-752	BMC Evol Biol 2015.15.1. 158
Soldanella: Ambot 2000.87.9 1325-1341	Plant Syst Evol 2003 75-85
Soldevilla setosa: Mol Phyl Evol 2007.42.2 347-361
Soleirolia: Mol Phyl Evol 2013.69.3 814-827
Solena: Mol Phyl Evol 2007.44.2 553-577
Solenandra: Syst Bot 2014.39.4 1197-1203
Solenangis: Intern J Plant Sci 2003.164.1 43-51
Solenidiopsis flavobrunnea: J Linn Soc Bot 2012.168 117-146
Solenidiopsis galianoi: J Linn Soc Bot 2012.168 117-146
Solenidiopsis peruvianoides: J Linn Soc Bot 2012.168 117-146
Solenidiopsis tigroides: J Linn Soc Bot 2012.168 117-146
Solenidium: J Linn Soc Bot 2012.168 117-146
Solenogyne: Willdenowia 2015.45.1 77-92
Solenomelus: Syst Bot 2008.33.3 495-508
Solenophora: Syst Bot 2011.36.3 757-767
Solenopsis: Ambot 2014 2097-2112
Solenostemma: J Linn Soc Bot 2001.139 145-158
Solfia: Syst Bot 2009.58.2 240-256
Solidago caesia: Azoren Phytotaxa 2015.210 47-59
Solidago canadensis: Azoren Phytotaxa 2015.210 47-59
Solidago fistulosa: Azoren Phytotaxa 2015.210 47-59
Solidago flexicaulis: Azoren Phytotaxa 2015.210 47-59
Solidago gigantea: Azoren Phytotaxa 2015.210 47-59
Solidago hispida: Azoren Phytotaxa 2015.210 47-59
Solidago juncea: Azoren Phytotaxa 2015.210 47-59
Solidago multiradiata: Azoren Phytotaxa 2015.210 47-59
Solidago nemoralis: Azoren Phytotaxa 2015.210 47-59
Solidago nitida: Azoren Phytotaxa 2015.210 47-59
Solidago ohioensis: Azoren Phytotaxa 2015.210 47-59
Solidago patula: Azoren Phytotaxa 2015.210 47-59
Solidago ptarmicoides: Azoren Phytotaxa 2015.210 47-59
Solidago riddellii: Azoren Phytotaxa 2015.210 47-59
Solidago rigida: Azoren Phytotaxa 2015.210 47-59
Solidago rugosa: Azoren Phytotaxa 2015.210 47-59
Solidago sempervirens: Azoren Phytotaxa 2015.210 47-59
Solidago simplex: Azoren Phytotaxa 2015.210 47-59
Solidago speciosa: Azoren Phytotaxa 2015.210 47-59
Solidago uliginosa: Azoren Phytotaxa 2015.210 47-59
Solidago ulmifolia: Azoren Phytotaxa 2015.210 47-59
Solidago velutina: Azoren Phytotaxa 2015.210 47-59
Solidago virgaurea: Azoren Phytotaxa 2015.210 47-59
Solidago: Mol Phyl Evol 2003.29.2 216-234	Taxon 2004.53.1 691-698	Taxon 2009.58.3 769-780	Master Thesis Towson Univ 2014	Willdenowia 2015.45.1 77-92
Solitaria forrestii: Phytotaxa 2017.298.2 195-196
Solitaria ramellata: Phytotaxa 2017.298.2 195-196
Solitaria rhodantha: Phytotaxa 2017.298.2 195-196
Soliva: Taxon 2005.54.4 951-966	Plant Syst Evol 2008.272.1-4 131-153	Compositae Vienna IAPT 2009 747-777
Solmsia: J Linn Soc Bot 2009.160.4 402-417
Solmslaubachia angustifolia: Ann Miss Bot 2008.95.3 520-538	J Syst Evol 2009.47.5 402-415
Solmslaubachia baiogoinensis: Ann Miss Bot 2008.95.3 520-538	J Syst Evol 2009.47.5 402-415
Solmslaubachia calcicola: Ann Miss Bot 2008.95.3 520-538	J Syst Evol 2009.47.5 402-415
Solmslaubachia dolicocarpa: Ann Miss Bot 2008.95.3 520-538
Solmslaubachia eurycarpa: Ann Miss Bot 2008.95.3 520-538	J Syst Evol 2009.47.5 402-415
Solmslaubachia flabellata: Ann Miss Bot 2008.95.3 520-538
Solmslaubachia gamosepala: Ann Miss Bot 2008.95.3 520-538
Solmslaubachia grandiflora: Ann Miss Bot 2008.95.3 520-538	J Syst Evol 2009.47.5 402-415
Solmslaubachia haranensis: Ann Miss Bot 2008.95.3 520-538
Solmslaubachia himalayensis: Ann Miss Bot 2008.95.3 520-538	J Syst Evol 2009.47.5 402-415
Solmslaubachia incana: Ann Miss Bot 2008.95.3 520-538	J Syst Evol 2009.47.5 402-415
Solmslaubachia jafrii: Ann Miss Bot 2008.95.3 520-538	J Syst Evol 2009.47.5 402-415
Solmslaubachia lanata: Ann Miss Bot 2008.95.3 520-538	J Syst Evol 2009.47.5 402-415
Solmslaubachia latifolia: Ann Miss Bot 2008.95.3 520-538
Solmslaubachia linearifolia: Ann Miss Bot 2008.95.3 520-538	J Syst Evol 2009.47.5 402-415
Solmslaubachia linearis: Ann Miss Bot 2008.95.3 520-538	J Syst Evol 2009.47.5 402-415
Solmslaubachia mieheorum: Ann Miss Bot 2008.95.3 520-538
Solmslaubachia minor: Ann Miss Bot 2008.95.3 520-538	J Syst Evol 2009.47.5 402-415
Solmslaubachia mirabilis: Ann Miss Bot 2008.95.3 520-538
Solmslaubachia nepalensis: Ann Miss Bot 2008.95.3 520-538
Solmslaubachia platycarpa: Ann Miss Bot 2008.95.3 520-538	J Syst Evol 2009.47.5 402-415
Solmslaubachia prolifera: Ann Miss Bot 2008.95.3 520-538	J Syst Evol 2009.47.5 402-415
Solmslaubachia pulcherrima: Ann Miss Bot 2008.95.3 520-538	J Syst Evol 2009.47.5 402-415
Solmslaubachia pumila: Ann Miss Bot 2008.95.3 520-538	J Syst Evol 2009.47.5 402-415
Solmslaubachia retropilosa: Ann Miss Bot 2008.95.3 520-538	J Syst Evol 2009.47.5 402-415
Solmslaubachia stewartii: Ann Miss Bot 2008.95.3 520-538	J Syst Evol 2009.47.5 402-415
Solmslaubachia sunhangiana: Ann Miss Bot 2008.95.3 520-538	J Syst Evol 2009.47.5 402-415
Solmslaubachia xerophyta: Ann Miss Bot 2008.95.3 520-538	J Syst Evol 2009.47.5 402-415
Solmslaubachia zhongdianensis: Ann Miss Bot 2008.95.3 520-538	J Syst Evol 2009.47.5 402-415
Solms-laubachia: Ann Miss Bot 2007.94.1 56-78
Solori cummingii: Taxon 2014.63.3 522-538
Solori eriocarpa: Taxon 2014.63.3 522-538
Solori involuta: Taxon 2014.63.3 522-538
Solori koolgibberah: Taxon 2014.63.3 522-538
Solori microphylla: Taxon 2014.63.3 522-538
Solori philippinensis: Taxon 2014.63.3 522-538
Solori pseudinvoluta: Taxon 2014.63.3 522-538
Solori pseudorobusta: Taxon 2014.63.3 522-538
Solori robusta: Taxon 2014.63.3 522-538
Solori scandens: Taxon 2014.63.3 522-538
Solori submontana: Taxon 2014.63.3 522-538
Solori thorelii: Taxon 2014.63.3 522-538
Solori: Taxon 2017.66.1 44-77
Sommera: Ambot 2011.97.12 1961-1981
Sommieria: Syst Bot 2009.58.2 240-256
Sonchus acaulis: Ambot 2005.92.12 2072-2085	Int J Plant Sci 2009.170.1 83-92
Sonchus afromontanus: Mol Phyl Evol 2007.44.2 578-597
Sonchus aquatilis: Mol Phyl Evol 2007.44.2 578-597
Sonchus arboreus: Ambot 2005.92.12 2072-2085	Int J Plant Sci 2009.170.1 83-92
Sonchus arvensis: Mol Phyl Evol 2007.44.2 578-597
Sonchus asper: Mol Phyl Evol 2007.44.2 578-597
Sonchus bornmuelleri: Ambot 2005.92.12 2072-2085
Sonchus bourgeaui: Mol Phyl Evol 2007.44.2 578-597
Sonchus brachylobus: Ambot 2005.92.12 2072-2085	Mol Phyl Evol 2007.44.2 578-597	Int J Plant Sci 2009.170.1 83-92
Sonchus brachyotus: Mol Phyl Evol 2007.44.2 578-597
Sonchus canariensis: Ambot 2005.92.12 2072-2085	Int J Plant Sci 2009.170.1 83-92
Sonchus capillaris: Ambot 2005.92.12 2072-2085
Sonchus congestus: Ambot 2005.92.12 2072-2085	Mol Phyl Evol 2007.44.2 578-597	Int J Plant Sci 2009.170.1 83-92
Sonchus crassifolius: Mol Phyl Evol 2007.44.2 578-597
Sonchus daltonii: Ambot 2005.92.12 2072-2085	Mol Phyl Evol 2007.44.2 578-597	Int J Plant Sci 2009.170.1 83-92
Sonchus fauces-orci: Ambot 2005.92.12 2072-2085	Int J Plant Sci 2009.170.1 83-92
Sonchus fragilis: Mol Phyl Evol 2007.44.2 578-597
Sonchus fruticosus: Ambot 2005.92.12 2072-2085	Mol Phyl Evol 2007.44.2 578-597	Int J Plant Sci 2009.170.1 83-92
Sonchus gandogeri: Ambot 2005.92.12 2072-2085
Sonchus gomerensis: Ambot 2005.92.12 2072-2085	Mol Phyl Evol 2007.44.2 578-597
Sonchus heterophyllus: Ambot 2005.92.12 2072-2085
Sonchus hierrensis: Ambot 2005.92.12 2072-2085	Mol Phyl Evol 2007.44.2 578-597
Sonchus hydrophilus: Mol Phyl Evol 2007.44.2 578-597
Sonchus kirkii: Mol Phyl Evol 2007.44.2 578-597
Sonchus leptocephalus: Ambot 2005.92.12 2072-2085
Sonchus luxurians: Mol Phyl Evol 2007.44.2 578-597
Sonchus maritimus: Mol Phyl Evol 2007.44.2 578-597
Sonchus masguindalii: Mol Phyl Evol 2007.44.2 578-597
Sonchus microcarpus: Ambot 2005.92.12 2072-2085
Sonchus microcephalus: Mol Phyl Evol 2007.44.2 578-597
Sonchus oleraceus: Mol Phyl Evol 2007.44.2 578-597
Sonchus ortunoi: Ambot 2005.92.12 2072-2085	Mol Phyl Evol 2007.44.2 578-597	Int J Plant Sci 2009.170.1 83-92
Sonchus palmensis: Ambot 2005.92.12 2072-2085	Mol Phyl Evol 2007.44.2 578-597	Int J Plant Sci 2009.170.1 83-92
Sonchus palustris: Ambot 2005.92.12 2072-2085	Mol Phyl Evol 2007.44.2 578-597
Sonchus pinnatifidus: Ambot 2005.92.12 2072-2085	Mol Phyl Evol 2007.44.2 578-597	Int J Plant Sci 2009.170.1 83-92
Sonchus pinnatus: Ambot 2005.92.12 2072-2085	Mol Phyl Evol 2007.44.2 578-597
Sonchus pustulatus: Mol Phyl Evol 2007.44.2 578-597
Sonchus radicatus: Ambot 2005.92.12 2072-2085	Int J Plant Sci 2009.170.1 83-92
Sonchus regis-jubae: Int J Plant Sci 2009.170.1 83-92
Sonchus saudensis: Mol Phyl Evol 2007.44.2 578-597
Sonchus schweinfurthii: Mol Phyl Evol 2007.44.2 578-597
Sonchus sventenii: Ambot 2005.92.12 2072-2085
Sonchus tectifolius: Ambot 2005.92.12 2072-2085
Sonchus tenerrimus: Mol Phyl Evol 2007.44.2 578-597
Sonchus tuberifer: Ambot 2005.92.12 2072-2085	Mol Phyl Evol 2007.44.2 578-597	Int J Plant Sci 2009.170.1 83-92
Sonchus ustulatus: Ambot 2005.92.12 2072-2085
Sonchus wildpretii: Ambot 2005.92.12 2072-2085	Mol Phyl Evol 2007.44.2 578-597
Sonchus: Taxon 2004.53.3 699-712	Mol Phyl Evol 2007.44.2 578-597	Compositae Vienna IAPT 2009 747-777	Taxon 2013.62.6 1235-1247	Phytotaxa 2014.167.3
Sonderothamnus: Pers Plant Ecol Evol Syst 2014.16.6 331-340
Sondottia: Mol Phyl Evol 2009.51.1 5-18
Sonerila: Taxon 2012.61.5. 1040-1056
Sonneratia alba: J Syst Evol 2015.53.1. 47-52
Sonneratia apetala: J Syst Evol 2015.53.1. 47-52
Sonneratia caseolaris: J Syst Evol 2015.53.1. 47-52
Sonneratia griffithii: J Syst Evol 2015.53.1 47-52	J Syst Evol 2015.53.1. 47-52
Sonneratia ovata: J Syst Evol 2015.53.1. 47-52
Sonneratia: J Linn Soc Bot 2011.166.1 1-19
Sophora: Taxon 2015.64.1 49-64
Sopubia cana: Taxon 2010.59.2 416-426
Sopubia lemuriana: Taxon 2010.59.2 416-426
Sopubia ramosa: Taxon 2010.59.2 416-426
Sopubia simplex: Taxon 2010.59.2 416-426
Sopubia triphylla: Taxon 2010.59.2 416-426
Sopubia: Ambot 2013.100.5 971-983
Sorbaria: Plant Syst Evol 2007.266.1-2 5-43
Sorbomeles_x kawashiroi: Mem Soc Fauna Flora Fennica 2017.93 1-78
Sorbomeles_x rikuchuensis: Mem Soc Fauna Flora Fennica 2017.93 1-78
Sorbus albopilosa: Mol Phyl Evol 2017.111 76-86
Sorbus amabilis: Mol Phyl Evol 2017.111 76-86
Sorbus americana: Mol Phyl Evol 2017.111 76-86
Sorbus aucuparia: Mol Phyl Evol 2017.111 76-86
Sorbus bissetii: Mol Phyl Evol 2017.111 76-86
Sorbus cashmiriana: Mol Phyl Evol 2017.111 76-86
Sorbus commixta: Mol Phyl Evol 2017.111 76-86
Sorbus decora: Mol Phyl Evol 2017.111 76-86
Sorbus discolor: Mol Phyl Evol 2017.111 76-86
Sorbus esserteauiana: Mol Phyl Evol 2017.111 76-86
Sorbus foliolosa: Mol Phyl Evol 2017.111 76-86
Sorbus forrestii: Mol Phyl Evol 2017.111 76-86
Sorbus glabriuscula: Mol Phyl Evol 2017.111 76-86
Sorbus glomerulata: Mol Phyl Evol 2017.111 76-86
Sorbus gonggashanica: Mol Phyl Evol 2017.111 76-86
Sorbus gracilis: Mol Phyl Evol 2017.111 76-86
Sorbus helenae: Mol Phyl Evol 2017.111 76-86
Sorbus himalaica: Mol Phyl Evol 2017.111 76-86
Sorbus hughmacallisteri: Mol Phyl Evol 2017.111 76-86
Sorbus hupehensis: Mol Phyl Evol 2017.111 76-86
Sorbus hypoglauca: Mol Phyl Evol 2017.111 76-86
Sorbus insignis: Mol Phyl Evol 2017.111 76-86
Sorbus khumbuensis: Mol Phyl Evol 2017.111 76-86
Sorbus koehneana: Mol Phyl Evol 2017.111 76-86
Sorbus macrantha: Mol Phyl Evol 2017.111 76-86
Sorbus maderensis: Mol Phyl Evol 2017.111 76-86
Sorbus matsumurana: Mol Phyl Evol 2017.111 76-86
Sorbus microphylla: Mol Phyl Evol 2017.111 76-86
Sorbus monbeigii: Mol Phyl Evol 2017.111 76-86
Sorbus muliensis: Mol Phyl Evol 2017.111 76-86
Sorbus multijuga: Mol Phyl Evol 2017.111 76-86
Sorbus oligodonta: Mol Phyl Evol 2017.111 76-86
Sorbus olivacea: Mol Phyl Evol 2017.111 76-86
Sorbus ovalis: Mol Phyl Evol 2017.111 76-86
Sorbus poteriifolia: Mol Phyl Evol 2017.111 76-86
Sorbus prattii: Mol Phyl Evol 2017.111 76-86
Sorbus pseudovilmorinii: Mol Phyl Evol 2017.111 76-86
Sorbus pteridophylla: Mol Phyl Evol 2017.111 76-86
Sorbus reducta: Mol Phyl Evol 2017.111 76-86
Sorbus rehderiana: Mol Phyl Evol 2017.111 76-86
Sorbus rinzenii: Mol Phyl Evol 2017.111 76-86
Sorbus rufopilosa: Mol Phyl Evol 2017.111 76-86
Sorbus sambucifolia: Mol Phyl Evol 2017.111 76-86
Sorbus sargentiana: Mol Phyl Evol 2017.111 76-86
Sorbus scopulina: Mol Phyl Evol 2017.111 76-86
Sorbus setschwanensis: Mol Phyl Evol 2017.111 76-86
Sorbus tianschanica: Mol Phyl Evol 2017.111 76-86
Sorbus ursina: Mol Phyl Evol 2017.111 76-86
Sorbus vilmorinii: Mol Phyl Evol 2017.111 76-86
Sorbus wilsoniana: Mol Phyl Evol 2017.111 76-86
Sorbus: Intern J Plant Sci 2006.167.2 349-358
Sorghum almum_x: Plant Syst Evol 2007.268 29-43	Ann Bot 2010.105 471-480
Sorghum amplum: Plant Syst Evol 2007.268 29-43	Ann Bot 2010.105 471-480
Sorghum angustum: Plant Syst Evol 2007.268 29-43	Ann Bot 2010.105 471-480
Sorghum arundinaceum: Plant Syst Evol 2007.268 29-43	Ann Bot 2010.105 471-480
Sorghum bicolor: Plant Syst Evol 2007.268 29-43	Ann Bot 2010.105 471-480
Sorghum brachypodum: Plant Syst Evol 2007.268 29-43	Ann Bot 2010.105 471-480
Sorghum bulbosum: Plant Syst Evol 2007.268 29-43	Ann Bot 2010.105 471-480
Sorghum drummondii_x: Plant Syst Evol 2007.268 29-43	Ann Bot 2010.105 471-480
Sorghum ecarinatum: Plant Syst Evol 2007.268 29-43	Ann Bot 2010.105 471-480
Sorghum exstans: Plant Syst Evol 2007.268 29-43	Ann Bot 2010.105 471-480
Sorghum grande: Plant Syst Evol 2007.268 29-43
Sorghum halepense: Plant Syst Evol 2007.268 29-43	Ann Bot 2010.105 471-480
Sorghum interjectum: Plant Syst Evol 2007.268 29-43	Ann Bot 2010.105 471-480
Sorghum intrans: Plant Syst Evol 2007.268 29-43	Ann Bot 2010.105 471-480
Sorghum laxiflorum: Plant Syst Evol 2007.268 29-43	Ann Bot 2010.105 471-480
Sorghum leiocladum: Plant Syst Evol 2007.268 29-43	Ann Bot 2010.105 471-480
Sorghum macrospermum: Plant Syst Evol 2007.268 29-43	Ann Bot 2010.105 471-480
Sorghum matarankense: Plant Syst Evol 2007.268 29-43	Ann Bot 2010.105 471-480
Sorghum nitidum: Plant Syst Evol 2007.268 29-43	Ann Bot 2010.105 471-480
Sorghum plumosum: Plant Syst Evol 2007.268 29-43	Ann Bot 2010.105 471-480
Sorghum propinquum: Plant Syst Evol 2007.268 29-43
Sorghum purpureosericeum: Plant Syst Evol 2007.268 29-43
Sorghum stipoideum: Plant Syst Evol 2007.268 29-43	Ann Bot 2010.105 471-480
Sorghum timorense: Plant Syst Evol 2007.268 29-43	Ann Bot 2010.105 471-480
Sorghum versicolor: Plant Syst Evol 2007.268 29-43
Sorindeia: Thesis Pell Louisiana State Univ 2004
Sorocea affinis: Syst Bot 2012.37.2 442-450
Sorocea muriculata: Syst Bot 2012.37.2 442-450
Sorocea pileata: Syst Bot 2012.37.2 442-450
Sorocea: Syst Bot 2012.37.2 442-450
Sorocephalus: Mol Phyl Evol 2009.51.1 31-43
Soroseris erysimoides: Taxon 2013.62.6 1235-1247
Soroseris hookeriana: Taxon 2013.62.6 1235-1247
Soroseris teres: Taxon 2013.62.6 1235-1247
Soroseris umbrella: Taxon 2013.62.6 1235-1247
Soroseris: Taxon 2013.62.6 1235-1247	Phytotaxa 2014.167.3
Soterosanthus: Ambot 2000.87.12 1842-1856
Soulamea amara: Intern J Plant Sci 2007.168.9 1325-1339	Syst Biol 2009.58.4. 395-410
Soulamea cardioptera: Intern J Plant Sci 2007.168.9 1325-1339
Soulamea cycloptera: Intern J Plant Sci 2007.168.9 1325-1339
Soulamea dagostinii: Intern J Plant Sci 2007.168.9 1325-1339
Soulamea fraxinifolia: Intern J Plant Sci 2007.168.9 1325-1339
Soulamea moratii: Intern J Plant Sci 2007.168.9 1325-1339
Soulamea muelleri: Intern J Plant Sci 2007.168.9 1325-1339
Soulamea pancheri: Intern J Plant Sci 2007.168.9 1325-1339
Soulamea pelletieri: Intern J Plant Sci 2007.168.9 1325-1339
Soulamea rigaultii: Intern J Plant Sci 2007.168.9 1325-1339
Soulamea soulameoides: Intern J Plant Sci 2007.168.9 1325-1339
Soulamea terminalioides: Intern J Plant Sci 2007.168.9 1325-1339	Syst Biol 2009.58.4. 395-410
Soulamea tomentosa: Intern J Plant Sci 2007.168.9 1325-1339
Soulamea trifoliata: Intern J Plant Sci 2007.168.9 1325-1339
Soulamea: Intern J Plant Sci 2007.168.9. 1325-1339
Souroubea: Syst Bot 2002.27.1 149-160
Sowerbaea: Diss Udani Sirisena Univ Adelaide 2010
Soyauxia: Taxon 2007.56.1 65-73
Soymida: New Phytologist 2015.207.2 327-339
Spachea: Ambot 2010.97.12 2031-2048
Spadonia paniculata: Taxon 2014.63.4 859-882
Spadonia polymorpha: Taxon 2014.63.4 859-882
Spananthe: Taxon 2006 270-280
Sparattosperma: Ambot 2009.96.9 1731-1743
Sparattosyce: Mol Phyl Evol 2005.37.2 402-416
Sparaxis: Syst Bot 2008.33.3 495-508
Sparganium americanum: Ambot 2013.100.10 2023-2039
Sparganium androcladum: Ambot 2013.100.10 2023-2039
Sparganium angustifolium: Ambot 2013.100.10 2023-2039
Sparganium emersum: Ambot 2013.100.10 2023-2039
Sparganium erectum: Ambot 2013.100.10 2023-2039
Sparganium eurycarpum: Ambot 2013.100.10 2023-2039
Sparganium fallax: Ambot 2013.100.10 2023-2039
Sparganium fluctuans: Ambot 2013.100.10 2023-2039
Sparganium glomeratum: Ambot 2013.100.10 2023-2039
Sparganium gramineum: Ambot 2013.100.10 2023-2039
Sparganium hyperboreum: Ambot 2013.100.10 2023-2039
Sparganium japonicum: Ambot 2013.100.10 2023-2039
Sparganium natans: Ambot 2013.100.10 2023-2039
Sparganium subglobosum: Ambot 2013.100.10 2023-2039
Sparrmannia: Syst Bot 2012.37.3 699-711
Spartina arundinacea: Mol Phyl Evol 2015.93 5-16
Spartina patens: Mol Phyl Evol 2015.93 5-16
Spartina pectinata: Mol Phyl Evol 2015.93 5-16
Spartina: Mol Phyl Evol 2010.55 580-598
Spartium: Taxon 2015.64.1 49-64
Spartothamnella juncea: Taxon 2016.65.4 805-822
Spartothamnella puberula: Taxon 2016.65.4 805-822
Spartothamnella teucriiflora: Taxon 2016.65.4 805-822
Spartothamnus junceus: Taxon 2016.65.4 805-822
Spartothamnus puberulus: Taxon 2016.65.4 805-822
Spartothamnus teucriiflorus: Taxon 2016.65.4 805-822
Spatalla: Mol Phyl Evol 2009.51.1 31-43
Spathandra: Taxon 2014.63.3 539-561
Spathantheum: Plant Syst Evol 2014.300.4 709-715
Spathanthus: Int J Plant Sci 2004.165 S35-S54
Spathelia bahamensis: Ann Bot 2011.107.8 1259-2011
Spathelia brittonii: Ann Bot 2011.107.8 1259-2011
Spathelia coccinea: Ann Bot 2011.107.8 1259-2011
Spathelia cubensis: Ann Bot 2011.107.8 1259-2011
Spathelia glabrescens: Ann Bot 2011.107.8 1259-2011
Spathelia sorbifolia: Ann Bot 2011.107.8 1259-2011
Spathelia splendens: Ann Bot 2011.107.8 1259-2011
Spathelia vernicosa: Ann Bot 2011.107.8 1259-2011
Spathelia wrightii: Ann Bot 2011.107.8 1259-2011
Spathelia: Ambot 2008.95.8 985-1005	Ann Bot 2011.107.8 1259-201
Spathicarpa gardneri: Mol Phyl Evol 2007.43.3 1023-1039
Spathicarpa hastifolia: Mol Phyl Evol 2007.43.3 1023-1039
Spathicarpa lanceolata: Mol Phyl Evol 2007.43.3 1023-1039
Spathicarpa: Plant Syst Evol 2014.300.4 709-715
Spathionema: Mol Phyl Evol 2015.90 1-19
Spathiostemon: Ambot 2005.92.8 1397-1420
Spathiphyllum: Ambot 2004.91.2 490-498
Spathodea: Ambot 2009.96.9 1731-1743
Spathoglottis: PlosOne 2014.9.1 e87625
Specklinia abbreviata: Lankesteriana 2014.13 319-332
Specklinia absurda: Phytotaxa 2016.272.1 1-36
Specklinia acoana: Phytotaxa 2016.272.1 1-36
Specklinia acrisepala: Phytotaxa 2016.272.1 1-36
Specklinia adrianae: Phytotaxa 2016.272.1 1-36
Specklinia alajuelensis: Phytotaxa 2016.272.1 1-36
Specklinia alta: Phytotaxa 2016.272.1 1-36
Specklinia aristata: Phytotaxa 2016.272.1 1-36	Phytotaxa 2016.275.3 263-276
Specklinia barbae: Phytotaxa 2016.272.1 1-36
Specklinia barbosae: Harvard Papers Bot 2011.16.2 361-382
Specklinia barbulata: Lankesteriana 2014.13 319-332
Specklinia berolinensis: Phytotaxa 2016.272.1 1-36
Specklinia blancoi: Phytotaxa 2016.272.1 1-36
Specklinia brighamii: Phytotaxa 2016.272.1 1-36	Phytotaxa 2016.275.3 263-276
Specklinia cactantha: Phytotaxa 2016.272.1 1-36
Specklinia calyptrostele: Phytotaxa 2016.272.1 1-36
Specklinia casualis: Lankesteriana 2014.13 319-332
Specklinia caudatipetala: Lankesteriana 2014.13 319-332
Specklinia chontalensis: Phytotaxa 2016.272.1 1-36
Specklinia colombiana: Phytotaxa 2016.272.1 1-36
Specklinia comayaguensis: Lankesteriana 2014.13 319-332
Specklinia condylata: Phytotaxa 2016.272.1 1-36
Specklinia corniculata: Phytotaxa 2016.272.1 1-36	Phytotaxa 2016.275.3 263-276
Specklinia costaricensis: Phytotaxa 2016.272.1 1-36
Specklinia cucumeris: Phytotaxa 2016.272.1 1-36
Specklinia cuspidata: Lankesteriana 2014.13 319-332
Specklinia digitale: Phytotaxa 2016.272.1 1-36
Specklinia displosa: Phytotaxa 2016.272.1 1-36
Specklinia dodii: Phytotaxa 2016.272.1 1-36
Specklinia dunstervillei: Phytotaxa 2016.272.1 1-36
Specklinia duplooyi: Lankesteriana 2014.13 319-332
Specklinia endotrachys: Phytotaxa 2016.272.1 1-36
Specklinia erecta: Harvard Papers Bot 2011.16.2 361-382
Specklinia escalerensis: Lankesteriana 2014.13 319-332
Specklinia fractiflexa: Lankesteriana 2014.13 319-332
Specklinia fuegi: Phytotaxa 2016.272.1 1-36
Specklinia fulgens: Phytotaxa 2016.272.1 1-36
Specklinia gersonii: Phytotaxa 2016.272.1 1-36
Specklinia glandulipetala: Phytotaxa 2016.272.1 1-36
Specklinia glandulosa: Phytotaxa 2016.272.1 1-36
Specklinia gracillima: Phytotaxa 2016.272.1 1-36
Specklinia graminea: J Linn Soc Bot 2012.168 117-146
Specklinia grisebachiana: Phytotaxa 2016.272.1 1-36	Phytotaxa 2016.275.3 263-276
Specklinia grobyi: Phytotaxa 2016.272.1 1-36
Specklinia guanacastensis: Phytotaxa 2016.272.1 1-36
Specklinia haberi: Lankesteriana 2014.13 319-332
Specklinia helenae: Phytotaxa 2016.272.1 1-36	Phytotaxa 2016.275.3 263-276
Specklinia ianthina: Phytotaxa 2016.272.1 1-36
Specklinia ignota: Phytotaxa 2016.272.1 1-36
Specklinia imberbis: Lankesteriana 2014.13 319-332
Specklinia integripetala: Phytotaxa 2016.272.1 1-36
Specklinia inversa: Lankesteriana 2014.13 319-332
Specklinia involuta: Lankesteriana 2014.13 319-332
Specklinia lanceola: Phytotaxa 2016.272.1 1-36
Specklinia lentiginosa: Phytotaxa 2016.272.1 1-36
Specklinia lichenicola: Phytotaxa 2016.272.1 1-36	Phytotaxa 2016.275.3 263-276
Specklinia llamachoi: Phytotaxa 2016.272.1 1-36	Phytotaxa 2016.275.3 263-276
Specklinia longilabris: Phytotaxa 2016.272.1 1-36	Phytotaxa 2016.275.3 263-276
Specklinia lugduno-batavae: Phytotaxa 2016.272.1 1-36
Specklinia luis-diegoi: Phytotaxa 2016.272.1 1-36
Specklinia macayensis: Phytotaxa 2016.272.1 1-36	Phytotaxa 2016.275.3 263-276
Specklinia microphylla: Phytotaxa 2016.272.1 1-36
Specklinia millipeda: Lankesteriana 2014.13 319-332
Specklinia minima: Lankesteriana 2014.13 319-332
Specklinia minutissima: Lankesteriana 2014.13 319-332
Specklinia montezumae: Phytotaxa 2012.46 34-58	Phytotaxa 2016.272.1 1-36
Specklinia morganii: Phytotaxa 2016.272.1 1-36
Specklinia mucronata: Phytotaxa 2016.272.1 1-36	Phytotaxa 2016.275.3 263-276
Specklinia muricaudata: Lankesteriana 2014.13 319-332
Specklinia nummularia: Phytotaxa 2012.46 34-58
Specklinia obliquipetala: Phytotaxa 2016.272.1 1-36	Phytotaxa 2016.275.3 263-276
Specklinia pfavii: Phytotaxa 2016.272.1 1-36
Specklinia picta: Phytotaxa 2016.272.1 1-36
Specklinia pisinna: Phytotaxa 2016.272.1 1-36
Specklinia psichion: Phytotaxa 2016.272.1 1-36
Specklinia punctatifolia: Phytotaxa 2012.46 34-58
Specklinia recula: Phytotaxa 2016.272.1 1-36
Specklinia remotiflora: Phytotaxa 2016.272.1 1-36
Specklinia rubidantha: Lankesteriana 2014.13 319-332
Specklinia schaferi: Phytotaxa 2016.272.1 1-36	Phytotaxa 2016.275.3 263-276
Specklinia scolopax: Phytotaxa 2016.272.1 1-36
Specklinia shaferi: Phytotaxa 2016.272.1 1-36
Specklinia simmleriana: Phytotaxa 2016.272.1 1-36
Specklinia spectabilis: Phytotaxa 2016.272.1 1-36
Specklinia steinbuchiae: Lankesteriana 2014.13 319-332
Specklinia subpicta: Phytotaxa 2016.272.1 1-36
Specklinia succulenta: Phytotaxa 2016.272.1 1-36
Specklinia tribuloides: Phytotaxa 2016.272.1 1-36	Phytotaxa 2016.275.3 263-276
Specklinia trichyphis: Phytotaxa 2016.272.1 1-36	Phytotaxa 2016.275.3 263-276
Specklinia trilobata: Phytotaxa 2016.272.1 1-36
Specklinia truncicola: Phytotaxa 2016.272.1 1-36
Specklinia turrialbae: Phytotaxa 2016.272.1 1-36
Specklinia vierlingii: Phytotaxa 2016.272.1 1-36
Specklinia wrightii: Phytotaxa 2016.272.1 1-36	Phytotaxa 2016.275.3 263-276
Specklinia: Lankesteriana 2016.16.2 219-241
Spegazziniophytum: Ambot 2005.92.8 1397-1420
Speirantha: Ann Bot 2010.106.5 775-790
Spelaeanthus: Plant Syst Evol 2011.292.3-4 223-248
Spenceria: Plant Syst Evol 2007.266.1-2 5-43
Speranskia: Ambot 2005.92.8 1397-1420
Spergula arvensis: Taxon 2017.66.3 615-622
Spergula morisonii: Taxon 2017.66.3 615-622
Spergula pentandra: Taxon 2017.66.3 615-622
Spergula prostrata: Taxon 2007.56.3 775-782
Spergula: Taxon 2011.60.6 1637-1652
Spergularia arbuscula: Taxon 2017.66.3 615-622
Spergularia azorica: Taxon 2017.66.3 615-622
Spergularia bocconei: Taxon 2017.66.3 615-622
Spergularia canadensis: Taxon 2017.66.3 615-622
Spergularia confertiflora: Taxon 2017.66.3 615-622
Spergularia cremnophila: Taxon 2017.66.3 615-622
Spergularia denticulata: Taxon 2017.66.3 615-622
Spergularia depauperata: Taxon 2017.66.3 615-622
Spergularia diandra: Taxon 2017.66.3 615-622
Spergularia fallax: Taxon 2017.66.3 615-622
Spergularia fasciculata: Taxon 2017.66.3 615-622
Spergularia fimbriata: Taxon 2017.66.3 615-622
Spergularia heldreichii: Taxon 2017.66.3 615-622
Spergularia macrotheca: Taxon 2017.66.3 615-622
Spergularia manicata: Taxon 2017.66.3 615-622
Spergularia media: Taxon 2017.66.3 615-622
Spergularia pissisi: Taxon 2017.66.3 615-622
Spergularia prostrata: Taxon 2007.56.3 775-782
Spergularia purpurea: Taxon 2017.66.3 615-622
Spergularia ramosa: Taxon 2017.66.3 615-622
Spergularia rubra: Taxon 2017.66.3 615-622
Spergularia rupicola: Taxon 2017.66.3 615-622
Spergularia salina: Taxon 2017.66.3 615-622
Spergularia tasmanica: Taxon 2017.66.3 615-622
Spergularia villosa: Taxon 2017.66.3 615-622
Spergularia: Taxon 2011.60.6 1637-1652
Spermacoce apiculata: J Bot Res Inst Texas 2015.9.1 103-106
Spermacoce arenosa: J Bot Res Inst Texas 2015.9.1 103-106
Spermacoce arida: J Bot Res Inst Texas 2015.9.1 103-106
Spermacoce ciliaris: J Bot Res Inst Texas 2015.9.1 103-106
Spermacoce commutata: J Bot Res Inst Texas 2015.9.1 103-106
Spermacoce conferta: J Bot Res Inst Texas 2015.9.1 103-106
Spermacoce decidua: J Bot Res Inst Texas 2015.9.1 103-106
Spermacoce diodina: J Bot Res Inst Texas 2015.9.1 103-106
Spermacoce distans: J Bot Res Inst Texas 2015.9.1 103-106
Spermacoce garro: J Bot Res Inst Texas 2015.9.1 103-106
Spermacoce grandiflora: J Bot Res Inst Texas 2015.9.1 103-106
Spermacoce hispida: Taxon 2015.64.2 299-322
Spermacoce holmiana: J Bot Res Inst Texas 2015.9.1 103-106
Spermacoce linearis: J Bot Res Inst Texas 2015.9.1 103-106
Spermacoce lineata: Taxon 2015.64.2 299-322
Spermacoce lippioides: J Bot Res Inst Texas 2015.9.1 103-106
Spermacoce maritima: J Bot Res Inst Texas 2015.9.1 103-106
Spermacoce ocymifolia: Harvard Papers Bot 2013.18.2 211-223
Spermacoce pilosa: J Bot Res Inst Texas 2015.9.1 103-106
Spermacoce radicans: J Bot Res Inst Texas 2015.9.1 103-106
Spermacoce radula: J Bot Res Inst Texas 2015.9.1 103-106
Spermacoce rigida: J Bot Res Inst Texas 2015.9.1 103-106
Spermacoce rubescens: Harvard Papers Bot 2013.18.2 211-223
Spermacoce scabiosoides: Harvard Papers Bot 2013.18.2 211-223
Spermacoce serrulata: J Bot Res Inst Texas 2015.9.1 103-106
Spermacoce setosa: J Bot Res Inst Texas 2015.9.1 103-106
Spermacoce shandongensis: J Bot Res Inst Texas 2015.9.1 103-106
Spermacoce spinosa: J Bot Res Inst Texas 2015.9.1 103-106
Spermacoce strigosa: J Bot Res Inst Texas 2015.9.1 103-106
Spermacoce suffruticosa: J Bot Res Inst Texas 2015.9.1 103-106
Spermacoce: Mol Phyl Evol 2016.95 58-66
Spermadictyon: Taxon 2009.58.3 793-810
Spermolepis: Can J Bot 2000.78.4 506-528
Spetaea: J Plant Res 2003.116.2 115-132
Sphaenolobium: Taxon 2002.51 685-701
Sphaeradenia: Thesis SilvaLeal Univ SaoPaolo 2018
Sphaeralcea: Ambot 2005.92.4 584-602	Syst Bot 2012.37.3 712-722
Sphaeranthus africanus: Taxon 2015.64.1 1110-130
Sphaeranthus angolensis: Taxon 2015.64.1 1110-130
Sphaeranthus bullatus: Taxon 2015.64.1 1110-130
Sphaeranthus epigaeus: Taxon 2015.64.1 1110-130
Sphaeranthus fischeri: Taxon 2015.64.1 1110-130
Sphaeranthus flexuosus: Taxon 2015.64.1 1110-130
Sphaeranthus indicus: Taxon 2015.64.1 1110-130
Sphaeranthus kirkii: Taxon 2015.64.1 1110-130
Sphaeranthus peduncularis: Taxon 2015.64.1 1110-130
Sphaeranthus randii: Taxon 2015.64.1 1110-130
Sphaeranthus similis: Taxon 2015.64.1 1110-130
Sphaeranthus steetzii: Taxon 2015.64.1 1110-130
Sphaeranthus suaveolens: Taxon 2015.64.1 1110-130
Sphaeranthus ukambensis: Taxon 2015.64.1 1110-130
Sphaeranthus wattii: Taxon 2015.64.1 1110-130
Sphaeranthus: Taxon 2015.64.1 110-130
Sphaerantia: Mol Phyl Evol 2015.93 29-43
Sphaerobambos: Plant Syst Evol 2013.299.1 239-257
Sphaerocardamum compressum: Syst Bot 2007.32.1 140-156
Sphaerocardamum divaricatum: Syst Bot 2007.32.1 140-156
Sphaerocardamum nesliiforme: Syst Bot 2007.32.1 140-156
Sphaerocardamum stellatum: Syst Bot 2007.32.1 140-156
Sphaerocardamum: Ambot 2008.95.10 1307-1327
Sphaerocoma: Taxon 2011.60.6 1637-1652
Sphaerocoryne gracilipes: Taxon 2017.66.1 3-19
Sphaerocoryne: J Linn Soc 2010.163.1 33-43
Sphaerolobium: Austral Syst Bot 2005.18.1 41-47
Sphaeromeria: Compositae Vienna IAPT 2009 747-777
Sphaerophora bicolor: Syst Bot 2015.40.1 299-315
Sphaerophysa microphylla: Taxon 2017.66.1 44-77
Sphaerophysa: Taxon 2017.66.1 44-77
Sphaeropteris: Ambot 2007.94.5 873-886
Sphaerorrhiza burchellii: Syst Bot 2016.41.3 651-664
Sphaerorrhiza rosulata: Syst Bot 2016.41.3 651-664
Sphaerorrhiza sarmentiana: Syst Bot 2016.41.3 651-664
Sphaerorrhiza serrata: Syst Bot 2016.41.3 651-664
Sphaerosacme: New Phytologist 2015.207.2 327-339
Sphaerostephanos arbuscula: Mol Phyl Evol 2016.94 688-700
Sphaerostephanos heterocarpus: Mol Phyl Evol 2016.94 688-700
Sphaerostephanos larutensis: Mol Phyl Evol 2016.94 688-700
Sphaerostephanos penniger: Mol Phyl Evol 2016.94 688-700
Sphaerostephanos polycarpus: Mol Phyl Evol 2016.94 688-700
Sphaerostephanos taiwanensis: Mol Phyl Evol 2016.94 688-700
Sphaerostephanos unitus: Mol Phyl Evol 2016.94 688-700
Sphaerostephanos: Mol Phyl Evol 2016.94 688-700
Sphaerostylis: Ambot 2005.92.8 1397-1420	Syst Bot 2016.41.2 329-347
Sphagneticola trilobata: Harvard Papers Bot 2013.18.2 211-223
Sphagneticola: Ambot 1999.86.3 413-427	Phytotaxa 2016.277.2 146-158
Sphallerocarpus: Taxon 2002.51 685-701	Plant Syst Evol 2008.274.1-2 47-66
Sphalmium: New Phytologist 2015.207.2 401-410
Sphedamnocarpus angolensis: Ambot 2010.97.12 2031-2048
Sphedamnocarpus galphimiifolius: Ambot 2010.97.12 2031-2048
Sphedamnocarpus poissonii: Ambot 2010.97.12 2031-2048
Sphedamnocarpus pruriens: Ambot 2010.97.12 2031-2048
Sphedamnocarpus: Ambot 2010.97.12 2031-2048
Spheneria: Cladistics 2012.28.4 333-356
Sphenocentrum: Taxon 2016.65.6 1288-1312	Mol Phyl Evol 2017.109 1-20
Sphenopus: Org Divers Evol 2012.12.2 113-132
Sphenostylis: Mol Phyl Evol 2015.90 1-19
Sphenotoma capitata: Ann Miss Bot 2010.97.2 235-258
Sphenotoma dracophylloides: Ann Miss Bot 2010.97.2 235-258
Sphenotoma drummondii: Ann Miss Bot 2010.97.2 235-258
Sphenotoma gracile: Ann Miss Bot 2010.97.2 235-258
Sphenotoma: Mol Phyl Evol 2000.16.2 238-252
Sphinctanthus: Taxon 2014.63.4 801-818
Sphinctospermum: Mol Phyl Evol 2015.90 1-19
Sphinga: Intern J Plant Sci 2016.177.1 44-59
Sphyrarhynchus: Intern J Plant Sci 2003.164.1 43-51
Sphyrospermum: Phytotaxa 2013.96.1 1-53
Spicanta lanceolata: Phytotaxa 2016.275.3 191-227
Spicanta osmundoides: Phytotaxa 2016.275.3 191-227
Spicanta pennamarina: Phytotaxa 2016.275.3 191-227
Spicantopsis eburnea: Phytotaxa 2016.275.3 191-227
Spiculaea: Austral Syst Bot 2014.27.1 3-22
Spigelia: Ambot 2000.87.7 1029-1043
Spilanthes: Ambot 1999.86.3 413-427
Spiloxene alba: Mol Phyl Evol 2011.60.1 122-136
Spiloxene aquatica: Mol Phyl Evol 2011.60.1 122-136
Spiloxene capensis: Mol Phyl Evol 2011.60.1 122-136
Spiloxene flaccida: Mol Phyl Evol 2011.60.1 122-136
Spiloxene minuta: Mol Phyl Evol 2011.60.1 122-136
Spiloxene monophylla: Mol Phyl Evol 2011.60.1 122-136
Spiloxene nana: Mol Phyl Evol 2011.60.1 122-136
Spiloxene ovata: Mol Phyl Evol 2011.60.1 122-136
Spiloxene pusilla: Mol Phyl Evol 2011.60.1 122-136
Spiloxene schlechterii: Mol Phyl Evol 2011.60.1 122-136
Spiloxene scullyi: Mol Phyl Evol 2011.60.1 122-136
Spiloxene serrata: Mol Phyl Evol 2011.60.1 122-136
Spiloxene trifurcillata: Mol Phyl Evol 2011.60.1 122-136
Spinacia oleracea: Willdenowia 2012.42.1 5-24
Spinacia tetrandra: Willdenowia 2012.42.1 5-24
Spinacia turkestanica: Willdenowia 2012.42.1 5-24
Spinifex: Cladistics 2012.28.4 333-356
Spiraea acuminata: Ambot 2006.93.5 762-769
Spiraea alpina: Pl Syst Evol 2016.302.1 11-21
Spiraea aquilegiifolia: Pl Syst Evol 2016.302.1 11-21	Plant Syst Evol 2016.302.1 11-21
Spiraea blumei: Pl Syst Evol 2007.266.1-2 105-118	Pl Syst Evol 2016.302.1 11-21
Spiraea canescens: Ambot 2006.93.5 762-769	Pl Syst Evol 2007.266.1-2 105-118	Pl Syst Evol 2016.302.1 11-21
Spiraea cantoniensis: Ambot 2006.93.5 762-769	Pl Syst Evol 2007.266.1-2 105-118	Pl Syst Evol 2016.302.1 11-21
Spiraea chamaedryfolia: Ambot 2006.93.5 762-769
Spiraea crenata: Pl Syst Evol 2007.266.1-2 105-118
Spiraea dahurica: Pl Syst Evol 2016.302.1 11-21
Spiraea decumbens: Pl Syst Evol 2007.266.1-2 105-118
Spiraea densiflora: Pl Syst Evol 2007.266.1-2 105-118
Spiraea douglasii: Pl Syst Evol 2007.266.1-2 105-118
Spiraea formosana: Pl Syst Evol 2007.266.1-2 105-118
Spiraea fritschiana: Pl Syst Evol 2007.266.1-2 105-118
Spiraea hypericifolia: Pl Syst Evol 2007.266.1-2 105-118	Pl Syst Evol 2016.302.1 11-21
Spiraea japonica: Ambot 2006.93.5 762-769	Pl Syst Evol 2007.266.1-2 105-118	Pl Syst Evol 2016.302.1 11-21
Spiraea laeta: Pl Syst Evol 2016.302.1 11-21
Spiraea lasiocarpa: Pl Syst Evol 2007.266.1-2 105-118
Spiraea latifolia: Pl Syst Evol 2007.266.1-2 105-118	Plant Syst Evol 2007.266.1-2 105-118
Spiraea longigemmis: Pl Syst Evol 2007.266.1-2 105-118
Spiraea media: Pl Syst Evol 2016.302.1 11-21
Spiraea miyabei: Pl Syst Evol 2007.266.1-2 105-118
Spiraea mollifolia: Pl Syst Evol 2016.302.1 11-21	Plant Syst Evol 2016.302.1 11-21
Spiraea mongolica: Pl Syst Evol 2016.302.1 11-21
Spiraea nipponica: Pl Syst Evol 2007.266.1-2 105-118
Spiraea prunifolia: Pl Syst Evol 2007.266.1-2 105-118
Spiraea pubescens: Pl Syst Evol 2007.266.1-2 105-118
Spiraea purpurea: Pl Syst Evol 2016.302.1 11-21
Spiraea rosthornii: Pl Syst Evol 2016.302.1 11-21
Spiraea salicifolia: Pl Syst Evol 2007.266.1-2 105-118	Pl Syst Evol 2016.302.1 11-21
Spiraea schneideriana: Pl Syst Evol 2016.302.1 11-21
Spiraea sublobata: Pl Syst Evol 2016.302.1 11-21
Spiraea thunbergii: Pl Syst Evol 2007.266.1-2 105-118
Spiraea trichocarpa: Pl Syst Evol 2007.266.1-2 105-118
Spiraea trilobata: Pl Syst Evol 2007.266.1-2 105-118	Pl Syst Evol 2016.302.1 11-21
Spiraea veitchii: Pl Syst Evol 2007.266.1-2 105-118
Spiraea virginiana: Pl Syst Evol 2007.266.1-2 105-118	Plant Syst Evol 2007.266.1-2 105-118
Spiraea: Plant Syst Evol 2007.266.1-2 5-43
Spiraeanthemum: Austral Syst Bot 2013.26.3 167-185
Spiraeanthus: Plant Syst Evol 2007.266.1-2 5-43
Spiraeopsis: Austral Syst Bot 2013.26.3 167-185
Spiranthes aestivalis: J Linn Soc Bot 2018.186.3 273-303
Spiranthes arcisepala: Syst Bot 2017.42.4 640-669
Spiranthes casei: Syst Bot 2017.42.4 640-669	J Linn Soc Bot 2018.186.3 273-303
Spiranthes cernua: Syst Bot 2017.42.4 640-669	J Linn Soc Bot 2018.186.3 273-303
Spiranthes graminea: J Linn Soc Bot 2018.186.3 273-303
Spiranthes igniorchis: Syst Bot 2017.42.4 640-669
Spiranthes incurva: Syst Bot 2017.42.4 640-669
Spiranthes lacera: J Linn Soc Bot 2018.186.3 273-303
Spiranthes longilabris: Syst Bot 2017.42.4 640-669
Spiranthes lucida: J Linn Soc Bot 2018.186.3 273-303
Spiranthes magnicamporum: Syst Bot 2017.42.4 640-669	J Linn Soc Bot 2018.186.3 273-303
Spiranthes nebulorum: J Linn Soc Bot 2018.186.3 273-303
Spiranthes niklasii: Syst Bot 2017.42.4 640-669
Spiranthes ochroleuca: Syst Bot 2017.42.4 640-669
Spiranthes odorata: Syst Bot 2017.42.4 640-669	J Linn Soc Bot 2018.186.3 273-303
Spiranthes ovalis: Syst Bot 2017.42.4 640-669	J Linn Soc Bot 2018.186.3 273-303
Spiranthes parksii: Syst Bot 2017.42.4 640-669
Spiranthes romanzoffiana: J Linn Soc Bot 2018.186.3 273-303
Spiranthes sinensis: J Linn Soc Bot 2018.186.3 273-303
Spiranthes spiralis: J Linn Soc Bot 2018.186.3 273-303
Spiranthes triloba: Syst Bot 2017.42.4 640-669
Spiranthes vernalis: J Linn Soc Bot 2018.186.3 273-303
Spiranthes: J Linn Soc Bot 2014.175.1 29-46	J Linn Soc Bot 2018.186.3 273-303
Spirobassia hirsuta: Taxon 2011.60.1 51-78
Spirobassia: Taxon 2011.60.1 51-78
Spirodela: Plant Biol 2015.17 Suppl 1 50-58
Spirogardnera: Taxon 2015.64.3 491-506
Spirolobium: J Syst Evol 2015.54.4 400-415
Spirospermum: Taxon 2016.65.6 1288-1312	Mol Phyl Evol 2017.109 1-20
Spirostachys: Ambot 2005.92.8 1397-1420
Spirotheca: Syst Bot 2014.39.1 260-267
Spirotropis: Ambot 2013.99.12 1991-2013
Spondianthus: Mol Phyl Evol 2005.36.1 112-134
Spondias: Thesis Pell Louisiana State Univ 2004
Spongiosperma: J Syst Evol 2015.54.4 400-415
Sporadanthus ferrugineus: Taxon 2014.63.1 24-46
Sporadanthus gracilis: Taxon 2014.63.1 24-46
Sporadanthus rivularis: Taxon 2014.63.1 24-46
Sporadanthus strictus: Taxon 2014.63.1 24-46
Sporadanthus tasmanicus: Taxon 2014.63.1 24-46
Sporadanthus traversii: Taxon 2014.63.1 24-46
Sporadanthus: Evolution 2003.57.12 2688-2702
Sporobolus acinifolius: Taxon 2014.63.6 1212-1243
Sporobolus actinocladus: Taxon 2014.63.6 1212-1243
Sporobolus aculeatus: Taxon 2014.63.6 1212-1243
Sporobolus acuminatus: Taxon 2014.63.6 1212-1243
Sporobolus advenus: Taxon 2014.63.6 1212-1243
Sporobolus aeneus: Taxon 2014.63.6 1212-1243
Sporobolus africanus: Taxon 2014.63.6 1212-1243
Sporobolus agrostoides: Taxon 2014.63.6 1212-1243
Sporobolus airoides: Taxon 2014.63.6 1212-1243
Sporobolus albicans: Taxon 2014.63.6 1212-1243
Sporobolus aldabrensis: Taxon 2014.63.6 1212-1243
Sporobolus alopecuroides: Taxon 2014.63.6 1212-1243
Sporobolus alterniflorus: Taxon 2014.63.6 1212-1243
Sporobolus anglicus: Taxon 2014.63.6 1212-1243
Sporobolus apiculatus: Taxon 2014.63.6 1212-1243
Sporobolus arcuatus: Taxon 2014.63.6 1212-1243
Sporobolus arenicolus: Taxon 2014.63.6 1212-1243
Sporobolus aroides: Taxon 2014.63.6 1212-1243
Sporobolus atrovirens: Taxon 2014.63.6 1212-1243
Sporobolus australasicus: Taxon 2014.63.6 1212-1243
Sporobolus bakeri: Taxon 2014.63.6 1212-1243
Sporobolus blakei: Taxon 2014.63.6 1212-1243
Sporobolus bogotensis: Taxon 2014.63.6 1212-1243
Sporobolus brevipilis: Taxon 2014.63.6 1212-1243
Sporobolus brockmanii: Taxon 2014.63.6 1212-1243
Sporobolus buckleyi: Taxon 2014.63.6 1212-1243
Sporobolus caroli: Taxon 2014.63.6 1212-1243
Sporobolus centrifugus: Taxon 2014.63.6 1212-1243
Sporobolus clandestinus: Taxon 2014.63.6 1212-1243
Sporobolus coahuilensis: Taxon 2014.63.6 1212-1243
Sporobolus compositus: Taxon 2014.63.6 1212-1243
Sporobolus confinis: Taxon 2014.63.6 1212-1243
Sporobolus congoensis: Taxon 2014.63.6 1212-1243
Sporobolus consimilis: Taxon 2014.63.6 1212-1243
Sporobolus contractus: Taxon 2014.63.6 1212-1243
Sporobolus cordofanus: Taxon 2014.63.6 1212-1243
Sporobolus coromandelianus: Taxon 2014.63.6 1212-1243
Sporobolus creber: Taxon 2014.63.6 1212-1243
Sporobolus cryptandrus: Taxon 2014.63.6 1212-1243
Sporobolus cynosuroides: Taxon 2014.63.6 1212-1243
Sporobolus densiflorus: Taxon 2014.63.6 1212-1243
Sporobolus diandrus: Taxon 2014.63.6 1212-1243
Sporobolus dinklagei: Taxon 2014.63.6 1212-1243
Sporobolus domingensis: Taxon 2014.63.6 1212-1243
Sporobolus eatonianus: Taxon 2014.63.6 1212-1243
Sporobolus elongatus: Taxon 2014.63.6 1212-1243
Sporobolus fertilis: Taxon 2014.63.6 1212-1243
Sporobolus festivus: Taxon 2014.63.6 1212-1243
Sporobolus fimbriatus: Taxon 2014.63.6 1212-1243
Sporobolus flexuosus: Taxon 2014.63.6 1212-1243
Sporobolus floridanus: Taxon 2014.63.6 1212-1243
Sporobolus foliosus: Taxon 2014.63.6 1212-1243
Sporobolus giganteus: Taxon 2014.63.6 1212-1243
Sporobolus helvolus: Taxon 2014.63.6 1212-1243
Sporobolus heterolepis: Taxon 2014.63.6 1212-1243
Sporobolus hookerianus: Taxon 2014.63.6 1212-1243
Sporobolus humilis: Taxon 2014.63.6 1212-1243
Sporobolus indicus: Taxon 2014.63.6 1212-1243
Sporobolus infirmus: Taxon 2014.63.6 1212-1243
Sporobolus ioclados: Taxon 2014.63.6 1212-1243
Sporobolus jacquemontii: Taxon 2014.63.6 1212-1243
Sporobolus junceus: Taxon 2014.63.6 1212-1243
Sporobolus lasiophyllus: Taxon 2014.63.6 1212-1243
Sporobolus laxus: Taxon 2014.63.6 1212-1243
Sporobolus linearifolius: Taxon 2014.63.6 1212-1243
Sporobolus ludwigii: Taxon 2014.63.6 1212-1243
Sporobolus macranthelus: Taxon 2014.63.6 1212-1243
Sporobolus macrospermus: Taxon 2014.63.6 1212-1243
Sporobolus maderaspatanus: Taxon 2014.63.6 1212-1243
Sporobolus maritimus: Taxon 2014.63.6 1212-1243
Sporobolus megalospermus: Taxon 2014.63.6 1212-1243
Sporobolus micranthus: Taxon 2014.63.6 1212-1243
Sporobolus microprotus: Taxon 2014.63.6 1212-1243
Sporobolus mildbraedii: Taxon 2014.63.6 1212-1243
Sporobolus mitchellii: Taxon 2014.63.6 1212-1243
Sporobolus molleri: Taxon 2014.63.6 1212-1243
Sporobolus montanus: Taxon 2014.63.6 1212-1243
Sporobolus montevidensis: Taxon 2014.63.6 1212-1243
Sporobolus myrianthus: Taxon 2014.63.6 1212-1243
Sporobolus natalensis: Taxon 2014.63.6 1212-1243
Sporobolus nealleyi: Taxon 2014.63.6 1212-1243
Sporobolus neglectus: Taxon 2014.63.6 1212-1243
Sporobolus nervosus: Taxon 2014.63.6 1212-1243
Sporobolus nitens: Taxon 2014.63.6 1212-1243
Sporobolus olivaceus: Taxon 2014.63.6 1212-1243
Sporobolus oxylepsis: Taxon 2014.63.6 1212-1243
Sporobolus palmeri: Taxon 2014.63.6 1212-1243
Sporobolus panicoides: Taxon 2014.63.6 1212-1243
Sporobolus patens: Taxon 2014.63.6 1212-1243
Sporobolus pectinatus: Taxon 2014.63.6 1212-1243
Sporobolus pectinellus: Taxon 2014.63.6 1212-1243
Sporobolus pellucidus: Taxon 2014.63.6 1212-1243
Sporobolus phleoides: Taxon 2014.63.6 1212-1243
Sporobolus piliferus: Taxon 2014.63.6 1212-1243
Sporobolus pinetorum: Taxon 2014.63.6 1212-1243
Sporobolus pseudairoides: Taxon 2014.63.6 1212-1243
Sporobolus pungens: Taxon 2014.63.6 1212-1243
Sporobolus purpurascens: Taxon 2014.63.6 1212-1243
Sporobolus pyramidalis: Taxon 2014.63.6 1212-1243
Sporobolus pyramidatus: Taxon 2014.63.6 1212-1243
Sporobolus rigens: Taxon 2014.63.6 1212-1243
Sporobolus robustus: Taxon 2014.63.6 1212-1243
Sporobolus ruspolianus: Taxon 2014.63.6 1212-1243
Sporobolus sanguineus: Taxon 2014.63.6 1212-1243
Sporobolus scabridus: Taxon 2014.63.6 1212-1243
Sporobolus schoenoides: Taxon 2014.63.6 1212-1243
Sporobolus sessilis: Taxon 2014.63.6 1212-1243
Sporobolus silveanus: Taxon 2014.63.6 1212-1243
Sporobolus somalensis: Taxon 2014.63.6 1212-1243
Sporobolus spartinus: Taxon 2014.63.6 1212-1243
Sporobolus spicatus: Taxon 2014.63.6 1212-1243
Sporobolus spiciformis: Taxon 2014.63.6 1212-1243
Sporobolus splendens: Taxon 2014.63.6 1212-1243
Sporobolus stapfianus: Taxon 2014.63.6 1212-1243
Sporobolus stolzii: Taxon 2014.63.6 1212-1243
Sporobolus subglobosus: Taxon 2014.63.6 1212-1243
Sporobolus subulatus: Taxon 2014.63.6 1212-1243
Sporobolus tenellus: Taxon 2014.63.6 1212-1243
Sporobolus tenuissimus: Taxon 2014.63.6 1212-1243
Sporobolus teretifolius: Taxon 2014.63.6 1212-1243
Sporobolus texanus: Taxon 2014.63.6 1212-1243
Sporobolus tourneuxii: Taxon 2014.63.6 1212-1243
Sporobolus townsendii: Taxon 2014.63.6 1212-1243
Sporobolus townsendii_x: Taxon 2014.63.6 1212-1243
Sporobolus trichodes: Taxon 2014.63.6 1212-1243
Sporobolus uniglumis: Taxon 2014.63.6 1212-1243
Sporobolus vaseyi: Taxon 2014.63.6 1212-1243
Sporobolus virginicus: Taxon 2014.63.6 1212-1243
Sporobolus welwitschii: Taxon 2014.63.6 1212-1243
Sporobolus wrightii: Taxon 2014.63.6 1212-1243
Sporobolus: Mol Phyl Evol 2010.55 580-598
Spragueanella: Mol Phyl Evol 2018.124 199-212
Sprekelia: Syst Bot 2014.39.1 75-89
Sprengelia: Mol Phyl Evol 2000.16.1 238-252
Spryginia: Plant Syst Evol 2010.285 209-232
Spyridium burragorang: Evolution 2015.69.3 756-771	Evolution 2015.69.3. 756-771
Spyridium buxifolium: Evolution 2015.69.3 756-771	Evolution 2015.69.3. 756-771
Spyridium cordatum: Evolution 2015.69.3 756-771	Evolution 2015.69.3. 756-771
Spyridium eriocephalum: Evolution 2015.69.3. 756-771
Spyridium globulosum: Evolution 2015.69.3. 756-771
Spyridium gunnii: Evolution 2015.69.3. 756-771
Spyridium halmaturinum: Evolution 2015.69.3. 756-771
Spyridium mucronatum: Evolution 2015.69.3. 756-771
Spyridium nitidum: Evolution 2015.69.3. 756-771
Spyridium scortechinii: Evolution 2015.69.3 756-771	Evolution 2015.69.3. 756-771
Spyridium subochreatum: Evolution 2015.69.3. 756-771
Spyridium thymifolium: Evolution 2015.69.3. 756-771
Spyridium ulicinum: Evolution 2015.69.3. 756-771
Spyridium: Evolution 2015.69.3. 756-771	Taxon 2016.65.1 47-64
Squamellaria grayi: PlosOne 2016.11.3 e151317
Squamellaria guppyana: PlosOne 2016.11.3 e151317
Squamellaria huxleyana: PlosOne 2016.11.3 e151317
Squamellaria kajewskii: PlosOne 2016.11.3 e151317
Squamellaria tenuiflora: PlosOne 2016.11.3 e151317
Squamellaria vanuatuensis: PlosOne 2016.11.3 e151317
Squamellaria wilkinsonii: PlosOne 2016.11.3 e151317
Squamopappus: Ambot 1999.86.3 413-427
Staavia brownii: Taxon 2011.60.4 1138-1155
Staavia capitella: Taxon 2011.60.4 1138-1155
Staavia comosa: Taxon 2011.60.4 1138-1155
Staavia dodii: Taxon 2011.60.4 1138-1155
Staavia glutinosa: Taxon 2011.60.4 1138-1155
Staavia phylicoides: Taxon 2011.60.4 1138-1155
Staavia pinifolia: Taxon 2011.60.4 1138-1155
Staavia radiata: Taxon 2011.60.4 1138-1155
Staavia verticillata: Taxon 2011.60.4 1138-1155
Staavia zeyheri: Taxon 2011.60.4 1138-1155
Staavia: Taxon 2011.60.4 1138-1155
Staberoha aemula: Bothalia 2010.1 1-35
Staberoha banksii: Bothalia 2010.1 1-35
Staberoha cernua: Bothalia 2010.1 1-35
Staberoha distachyos: Bothalia 2010.1 1-35
Staberoha multispicula: Bothalia 2010.1 1-35
Staberoha ornata: Bothalia 2010.1 1-35
Staberoha remota: Bothalia 2010.1 1-35
Staberoha stokoei: Bothalia 2010.1 1-35
Staberoha vaginata: Bothalia 2010.1 1-35
Staberoha: Bothalia 2010.1 1-35
Stachyanthus: Ambot 2015.102.11 1-20
Stachyarrhena: Taxon 2014.63.4 801-818
Stachydeoma: Ambot 2012.99.5 933-953
Stachygynandrum tamariscinum: Higher plants China Vol 2
Stachyothyrsus: Taxon 2012.61.4. 790-802
Stachyphrynium: J Linn Soc Bot 2009.159 381-395
Stachys acerosa: Mol Phyl Evol 2013.69 535-551
Stachys aculeolata: Mol Phyl Evol 2013.69 218-238	Mol Phyl Evol 2013.69 535-551	Mol Phyl Evol 2015.89 46-62
Stachys aegyptiaca: Mol Phyl Evol 2013.69 535-551
Stachys aethiopica: Mol Phyl Evol 2013.69 218-238	Mol Phyl Evol 2013.69 535-551	Mol Phyl Evol 2015.89 46-62
Stachys affinis: Mol Phyl Evol 2013.69 218-238	Mol Phyl Evol 2015.89 46-62
Stachys agraria: Mol Phyl Evol 2013.69 218-238	Mol Phyl Evol 2015.89 46-62
Stachys ajugoides: Mol Phyl Evol 2013.69 218-238	Mol Phyl Evol 2015.89 46-62
Stachys albens: Cladistics 2003.19 480-495	Mol Phyl Evol 2013.69 218-238	Mol Phyl Evol 2013.69 535-551	Mol Phyl Evol 2015.89 46-62
Stachys albotomentosa: Mol Phyl Evol 2013.69 218-238	Mol Phyl Evol 2015.89 46-62
Stachys alpigena: Mol Phyl Evol 2013.69 218-238	Mol Phyl Evol 2013.69 535-551	Mol Phyl Evol 2015.89 46-62
Stachys alpina: Mol Phyl Evol 2013.69 535-551
Stachys angustifolia: Cladistics 2003.19 480-495
Stachys annua: Mol Phyl Evol 2013.69 535-551
Stachys arabica: Mol Phyl Evol 2013.69 535-551
Stachys arenaria: Cladistics 2003.19 480-495	Mol Phyl Evol 2013.69 535-551
Stachys argillicola: Mol Phyl Evol 2013.69 218-238
Stachys arvensis: Mol Phyl Evol 2013.69 218-238	Mol Phyl Evol 2013.69 535-551	Mol Phyl Evol 2015.89 46-62
Stachys aspera: Cladistics 2003.19 480-495	Mol Phyl Evol 2013.69 218-238	Mol Phyl Evol 2015.89 46-62
Stachys atherocalyx: Mol Phyl Evol 2013.69 535-551
Stachys aurea: Mol Phyl Evol 2013.69 535-551
Stachys balansae: Mol Phyl Evol 2013.69 535-551
Stachys benthamiana: Mol Phyl Evol 2013.69 535-551
Stachys biflora: Mol Phyl Evol 2013.69 218-238
Stachys bigelowii: Mol Phyl Evol 2015.89 46-62
Stachys bogotensis: Mol Phyl Evol 2013.69 218-238
Stachys bombycina: Mol Phyl Evol 2013.69 535-551
Stachys boraginoides: Mol Phyl Evol 2013.69 218-238
Stachys bridgesii: Mol Phyl Evol 2013.69 218-238
Stachys bullata: Cladistics 2003.19 480-495	Mol Phyl Evol 2013.69 218-238	Mol Phyl Evol 2013.69 535-551	Mol Phyl Evol 2015.89 46-62
Stachys burchelliana: Mol Phyl Evol 2013.69 535-551
Stachys byzantina: Mol Phyl Evol 2013.69 218-238	Mol Phyl Evol 2013.69 535-551
Stachys chamissonis: Cladistics 2003.19 480-495	Mol Phyl Evol 2013.69 218-238	Mol Phyl Evol 2015.89 46-62
Stachys circinnata: Mol Phyl Evol 2013.69 535-551
Stachys coccinea: Mol Phyl Evol 2013.69 218-238	Mol Phyl Evol 2015.89 46-62
Stachys cordata: Cladistics 2003.19 480-495	Mol Phyl Evol 2013.69 218-238	Mol Phyl Evol 2015.89 46-62
Stachys corsica: Mol Phyl Evol 2013.69 218-238	Mol Phyl Evol 2013.69 535-551
Stachys cretica: Mol Phyl Evol 2013.69 218-238	Mol Phyl Evol 2013.69 535-551
Stachys debilis: Mol Phyl Evol 2013.69 218-238	Mol Phyl Evol 2013.69 535-551	Mol Phyl Evol 2015.89 46-62
Stachys distans: Mol Phyl Evol 2013.69 535-551
Stachys dregeana: Mol Phyl Evol 2013.69 535-551
Stachys drummondii: Mol Phyl Evol 2013.69 218-238	Mol Phyl Evol 2015.89 46-62
Stachys durandiana: Mol Phyl Evol 2013.69 535-551
Stachys ehrenbergii: Mol Phyl Evol 2013.69 535-551
Stachys elliptica: Mol Phyl Evol 2015.89 46-62
Stachys eriantha: Mol Phyl Evol 2013.69 218-238	Mol Phyl Evol 2013.69 535-551	Mol Phyl Evol 2015.89 46-62
Stachys floridana: Cladistics 2003.19 480-495	Mol Phyl Evol 2013.69 218-238	Mol Phyl Evol 2013.69 535-551	Mol Phyl Evol 2015.89 46-62
Stachys fruticulosa: Mol Phyl Evol 2013.69 535-551
Stachys germanica: Mol Phyl Evol 2013.69 535-551
Stachys gilliesii: Mol Phyl Evol 2015.89 46-62
Stachys glutinosa: Mol Phyl Evol 2013.69 535-551
Stachys graeca: Mol Phyl Evol 2013.69 535-551
Stachys grandidentata: Mol Phyl Evol 2013.69 218-238	Mol Phyl Evol 2013.69 535-551	Mol Phyl Evol 2015.89 46-62
Stachys grandifolia: Mol Phyl Evol 2013.69 535-551
Stachys hamata: Mol Phyl Evol 2013.69 218-238	Mol Phyl Evol 2015.89 46-62
Stachys heraclea: Mol Phyl Evol 2013.69 535-551
Stachys herrerae: Mol Phyl Evol 2013.69 218-238
Stachys hildebrandtii: Mol Phyl Evol 2013.69 535-551
Stachys hispida: Mol Phyl Evol 2015.89 46-62
Stachys hyssopoides: Mol Phyl Evol 2013.69 218-238	Mol Phyl Evol 2013.69 535-551
Stachys inflata: Mol Phyl Evol 2013.69 218-238	Mol Phyl Evol 2013.69 535-551
Stachys ionica: Mol Phyl Evol 2013.69 535-551
Stachys kermanshahensis: Mol Phyl Evol 2013.69 535-551
Stachys kouyangensis: Mol Phyl Evol 2013.69 218-238	Mol Phyl Evol 2015.89 46-62
Stachys kurdica: Mol Phyl Evol 2013.69 535-551
Stachys lamarckii: Mol Phyl Evol 2013.69 535-551
Stachys lamioides: Mol Phyl Evol 2013.69 218-238	Mol Phyl Evol 2013.69 535-551	Mol Phyl Evol 2015.89 46-62
Stachys langmaniae: Mol Phyl Evol 2013.69 218-238	Mol Phyl Evol 2015.89 46-62
Stachys latidens: Cladistics 2003.19 480-495	Mol Phyl Evol 2013.69 218-238	Mol Phyl Evol 2013.69 535-551	Mol Phyl Evol 2015.89 46-62
Stachys lavandulifolia: Mol Phyl Evol 2013.69 218-238	Mol Phyl Evol 2013.69 535-551
Stachys lindenii: Mol Phyl Evol 2013.69 218-238	Mol Phyl Evol 2015.89 46-62
Stachys luchuensis: Mol Phyl Evol 2013.69 218-238	Mol Phyl Evol 2013.69 535-551
Stachys macraei: Mol Phyl Evol 2013.69 218-238	Mol Phyl Evol 2013.69 535-551	Mol Phyl Evol 2015.89 46-62
Stachys macrantha: Cladistics 2003.19 480-495
Stachys maritima: Mol Phyl Evol 2013.69 535-551
Stachys megalodonta: Mol Phyl Evol 2013.69 535-551
Stachys menthifolia: Cladistics 2003.19 480-495	Mol Phyl Evol 2013.69 535-551
Stachys menthoides: Mol Phyl Evol 2013.69 535-551
Stachys mexicana: Mol Phyl Evol 2013.69 218-238	Mol Phyl Evol 2015.89 46-62
Stachys mollissima: Mol Phyl Evol 2013.69 535-551
Stachys mucronata: Mol Phyl Evol 2013.69 535-551
Stachys natalensis: Mol Phyl Evol 2013.69 535-551
Stachys nepetifolia: Mol Phyl Evol 2013.69 218-238
Stachys nephrophylla: Mol Phyl Evol 2013.69 535-551
Stachys neurocalycina: Mol Phyl Evol 2013.69 535-551
Stachys nigricans: Mol Phyl Evol 2013.69 535-551
Stachys ocymastrum: Mol Phyl Evol 2013.69 535-551
Stachys pacifica: Mol Phyl Evol 2013.69 218-238	Mol Phyl Evol 2015.89 46-62
Stachys palustris: Mol Phyl Evol 2013.69 535-551
Stachys pilosa: Cladistics 2003.19 480-495	Mol Phyl Evol 2013.69 218-238	Mol Phyl Evol 2013.69 535-551	Mol Phyl Evol 2015.89 46-62
Stachys pilosissima: Mol Phyl Evol 2013.69 218-238
Stachys radicans: Mol Phyl Evol 2013.69 218-238
Stachys recta: Mol Phyl Evol 2013.69 535-551
Stachys reptans: Mol Phyl Evol 2013.69 535-551
Stachys riederi: Cladistics 2003.19 480-495	Mol Phyl Evol 2013.69 218-238	Mol Phyl Evol 2015.89 46-62
Stachys rigida: Cladistics 2003.19 480-495	Mol Phyl Evol 2013.69 218-238	Mol Phyl Evol 2015.89 46-62
Stachys rivularis: Cladistics 2003.19 480-495
Stachys rothrockii: Cladistics 2003.19 480-495	Mol Phyl Evol 2013.69 218-238
Stachys rotundifolia: Cladistics 2003.19 480-495	Mol Phyl Evol 2013.69 218-238	Mol Phyl Evol 2015.89 46-62
Stachys rugosa: Cladistics 2003.19 480-495	Mol Phyl Evol 2013.69 218-238
Stachys rupestris: Mol Phyl Evol 2013.69 535-551
Stachys saxicola: Mol Phyl Evol 2013.69 535-551
Stachys sericea: Mol Phyl Evol 2013.69 218-238
Stachys sessilis: Cladistics 2003.19 480-495
Stachys setifera: Mol Phyl Evol 2013.69 218-238	Mol Phyl Evol 2013.69 535-551
Stachys shikikunensis: Mol Phyl Evol 2013.69 218-238	Mol Phyl Evol 2013.69 535-551
Stachys spectabilis: Mol Phyl Evol 2013.69 535-551
Stachys stricta: Cladistics 2003.19 480-495
Stachys strictiflora: Mol Phyl Evol 2013.69 218-238	Mol Phyl Evol 2015.89 46-62
Stachys subaphylla: Mol Phyl Evol 2013.69 535-551
Stachys sylvatica: Cladistics 2003.19 480-495	Mol Phyl Evol 2013.69 218-238	Mol Phyl Evol 2015.89 46-62
Stachys tenuifolia: Cladistics 2003.19 480-495	Mol Phyl Evol 2013.69 218-238	Mol Phyl Evol 2013.69 535-551	Mol Phyl Evol 2015.89 46-62
Stachys torresii: Mol Phyl Evol 2013.69 218-238	Mol Phyl Evol 2015.89 46-62
Stachys trinervis: Mol Phyl Evol 2013.69 535-551
Stachys turcomanica: Mol Phyl Evol 2013.69 535-551
Stachys tymphaea: Mol Phyl Evol 2013.69 218-238
Stachys vulnerabilis: Mol Phyl Evol 2013.69 218-238	Mol Phyl Evol 2015.89 46-62
Stachys yemenensis: Mol Phyl Evol 2013.69 535-551
Stachys: Taxon 2011.60.2 471-484
Stachytarpheta: Syst Bot 2014.39.2 644-655
Stackhousia: Mol Phyl Evol 2008.48 745-757
Stadmania: Taxon 2012.61.1. 109-119
Staehelina: Mol Phyl Evol 2002.22.1 51-64
Staelia: Mol Phyl Evol 2016.95 58-66
Stahlia monosperma: Phytokeys 2016.71 1-160
Stahlianthus: Ambot 2002.89.10 1682-1696
Staminodianthus duckei: Ambot 2013.99.12 1991-2013
Staminodianthus racemosus: Ambot 2013.99.12 1991-2013
Staminodianthus rosae: Ambot 2013.99.12 1991-2013
Staminodianthus: Ambot 2013.99.12 1991-2013
Stanfieldiella: Syst Bot 2003.28.3 270-292
Stangeria: Mol Phyl Evol 2005.37.1 214-234
Stanhopea anfracta: Pl Spec Biol 1999.14 129-136
Stanhopea annulata: Pl Spec Biol 1999.14 129-136
Stanhopea avicula: Pl Spec Biol 1999.14 129-136
Stanhopea candida: Pl Spec Biol 1999.14 129-136
Stanhopea connata: Pl Spec Biol 1999.14 129-136
Stanhopea ecornuta: Pl Spec Biol 1999.14 129-136
Stanhopea embreei: Pl Spec Biol 1999.14 129-136
Stanhopea florida: Pl Spec Biol 1999.14 129-136
Stanhopea frymirei: Pl Spec Biol 1999.14 129-136
Stanhopea gibbosa: Pl Spec Biol 1999.14 129-136
Stanhopea grandiflora: Pl Spec Biol 1999.14 129-136
Stanhopea jenischiana: Pl Spec Biol 1999.14 129-136
Stanhopea martiana: Pl Spec Biol 1999.14 129-136
Stanhopea panamensis: Pl Spec Biol 1999.14 129-136
Stanhopea pulla: Pl Spec Biol 1999.14 129-136
Stanhopea radiosa: Pl Spec Biol 1999.14 129-136
Stanhopea ruckeri: Pl Spec Biol 1999.14 129-136
Stanhopea saccata: Pl Spec Biol 1999.14 129-136
Stanhopea tigrina: Pl Spec Biol 1999.14 129-136
Stanhopea tricornis: Pl Spec Biol 1999.14 129-136
Stanhopea wardii: Pl Spec Biol 1999.14 129-136
Stanhopea warszewicziana: Pl Spec Biol 1999.14 129-136
Stanhopea xytriophora: Pl Spec Biol 1999.14 129-136
Stanhopea: Ambot 2000.87.12 1842-1856
Stanleya albescens: New Phytologist 2015.205.2 583-595
Stanleya confertiflora: New Phytologist 2015.205.2 583-595
Stanleya elata: New Phytologist 2015.205.2 583-595
Stanleya pinnata: New Phytologist 2015.205.2 583-595
Stanleya tomentosa: New Phytologist 2015.205.2 583-595
Stanleya viridiflora: New Phytologist 2015.205.2 583-595
Stanmarkia medialis: Brittonia 1993.45.3 187-203
Stanmarkia spectabilis: Brittonia 1993.45.3 187-203
Stapelia anguinea: Syst Bot Monogr 2002.63 1-196
Stapelia atrata: Syst Bot Monogr 2002.63 1-196
Stapelia atropurpurea: Syst Bot Monogr 2002.63 1-196
Stapelia beffoniana: Syst Bot Monogr 2002.63 1-196
Stapelia bidentata: Syst Bot Monogr 2002.63 1-196
Stapelia bifolia: Syst Bot Monogr 2002.63 1-196
Stapelia bisulca: Syst Bot Monogr 2002.63 1-196
Stapelia bufonia: Syst Bot Monogr 2002.63 1-196
Stapelia bufonis: Syst Bot Monogr 2002.63 1-196
Stapelia ciliolata: Syst Bot Monogr 2002.63 1-196
Stapelia ciliolulata: Syst Bot Monogr 2002.63 1-196
Stapelia clypeata: Syst Bot Monogr 2002.63 1-196
Stapelia conspurcata: Syst Bot Monogr 2002.63 1-196
Stapelia curtisiae: Syst Bot Monogr 2002.63 1-196
Stapelia hispida: Syst Bot Monogr 2002.63 1-196
Stapelia horizontalis: Syst Bot Monogr 2002.63 1-196
Stapelia inodora: Syst Bot Monogr 2002.63 1-196
Stapelia lepida: Syst Bot Monogr 2002.63 1-196
Stapelia limosa: Syst Bot Monogr 2002.63 1-196
Stapelia maculosa: Syst Bot Monogr 2002.63 1-196
Stapelia marginata: Syst Bot Monogr 2002.63 1-196
Stapelia marmorata: Syst Bot Monogr 2002.63 1-196
Stapelia mixta: Syst Bot Monogr 2002.63 1-196
Stapelia monstrosa: Syst Bot Monogr 2002.63 1-196
Stapelia natalensis: Syst Bot Monogr 2002.63 1-196
Stapelia normalis: Syst Bot Monogr 2002.63 1-196
Stapelia obliqua: Syst Bot Monogr 2002.63 1-196
Stapelia ophiuncula: Syst Bot Monogr 2002.63 1-196
Stapelia orbicularis: Syst Bot Monogr 2002.63 1-196
Stapelia orbiculata: Syst Bot Monogr 2002.63 1-196
Stapelia picta: Syst Bot Monogr 2002.63 1-196
Stapelia planiflora: Syst Bot Monogr 2002.63 1-196
Stapelia putida: Syst Bot Monogr 2002.63 1-196
Stapelia quinquenervis: Syst Bot Monogr 2002.63 1-196
Stapelia retusa: Syst Bot Monogr 2002.63 1-196
Stapelia rugosa: Syst Bot Monogr 2002.63 1-196
Stapelia scutellata: Syst Bot Monogr 2002.63 1-196
Stapelia scylla: Syst Bot Monogr 2002.63 1-196
Stapelia trisulca: Syst Bot Monogr 2002.63 1-196
Stapelia variegata: Syst Bot Monogr 2002.63 1-196
Stapelia woodfordiana: Syst Bot Monogr 2002.63 1-196
Stapelia: Mol Phyl Evol 2014.77 251-263
Stapelianthus keraudreniae: Mol Phyl Evol 2016.94 436-446
Stapelianthus montagnacii: Mol Phyl Evol 2016.94 436-446
Stapelianthus: Mol Phyl Evol 2014.77 251-263
Stapeliopsis breviloba: J Linn Soc Bot 2005.148 125-155
Stapeliopsis exasperata: J Linn Soc Bot 2005.148 125-155
Stapeliopsis khamiesbergensis: J Linn Soc Bot 2005.148 125-155
Stapeliopsis neronis: J Linn Soc Bot 2005.148 125-155
Stapeliopsis pillansii: J Linn Soc Bot 2005.148 125-155
Stapeliopsis saxatilis: J Linn Soc Bot 2005.148 125-155
Stapeliopsis stayneri: J Linn Soc Bot 2005.148 125-155
Stapeliopsis urniflora: J Linn Soc Bot 2005.148 125-155
Stapeliopsis: Mol Phyl Evol 2014.77 251-263
Stapfiella: J Linn Soc Bot 2019.189.4 397-407
Stapfochloa berroi: Taxon 2015.64.3 445-467
Stapfochloa canterae: Taxon 2015.64.3 445-467
Stapfochloa ciliata: Taxon 2015.64.3 445-467
Stapfochloa elata: Taxon 2015.64.3 445-467
Stapfochloa lamproparia: Taxon 2015.64.3 445-467
Stapfochloa parvispicula: Taxon 2015.64.3 445-467
Stapfochloa: Taxon 2015.64.3 445-467
Staphylea bolanderi: J Syst Evol 2017.55.2 124-141
Staphylea bumalda: J Syst Evol 2017.55.2 124-141
Staphylea campanulata: J Syst Evol 2017.55.2 124-141
Staphylea colchica: J Syst Evol 2017.55.2 124-141
Staphylea emodi: J Syst Evol 2017.55.2 124-141
Staphylea forrestii: J Syst Evol 2017.55.2 124-141
Staphylea holocarpa: J Syst Evol 2017.55.2 124-141
Staphylea pinnata: J Syst Evol 2017.55.2 124-141
Staphylea pringlei: J Syst Evol 2017.55.2 124-141
Staphylea trifolia: J Syst Evol 2017.55.2 124-141
Staphylea: Syst Bot 2006.31.4 730-738
Stathmostelma: Ann Miss Bot 2007.94.2 423-434	J Syst Evol 2015.54.4 400-415
Staudtia: J Linn Soc Bot 2003.142.2 125-186
Staufferia: Taxon 2015.64.3 491-506
Stauntonia: Pers Plant Ecol Evol Syst 2009.11.2 81-110
Stauracanthus: Taxon 2015.64.1 49-64
Stauranthera: Ambot 2003.90.2 321-329
Staurochilus: J Plant Res 2005.118.4 271-284
Staurogyne argentea: Taxon 2012.61.3 637-651
Staurogyne axillaris: Taxon 2012.61.3 637-651
Staurogyne bicolor: Taxon 2012.61.3 637-651
Staurogyne capitata: Taxon 2012.61.3 637-651
Staurogyne citrina: Taxon 2012.61.3 637-651
Staurogyne concinnula: Taxon 2012.61.3 637-651
Staurogyne diantheroides: Taxon 2012.61.3 637-651
Staurogyne dispar: Taxon 2012.61.3 637-651
Staurogyne elongata: Taxon 2012.61.3 637-651
Staurogyne expansa: Taxon 2012.61.3 637-651
Staurogyne flava: Taxon 2012.61.3 637-651
Staurogyne helferi: Taxon 2012.61.3 637-651
Staurogyne jaheri: Taxon 2012.61.3 637-651
Staurogyne lasiobotrys: Taxon 2012.61.3 637-651
Staurogyne lepidagathoides: Taxon 2012.61.3 637-651
Staurogyne letestuana: Taxon 2012.61.3 637-651
Staurogyne linearifolia: Taxon 2012.61.3 637-651
Staurogyne mandioccana: Taxon 2012.61.3 637-651
Staurogyne miqueliana: Taxon 2012.61.3 637-651
Staurogyne pseudocapitata: Taxon 2012.61.3 637-651
Staurogyne rosulata: Taxon 2012.61.3 637-651
Staurogyne sandakanica: Taxon 2012.61.3 637-651
Staurogyne setigera: Taxon 2012.61.3 637-651
Staurogyne spathulata: Taxon 2012.61.3 637-651
Staurogyne zeylanica: Taxon 2012.61.3 637-651
Staurogyne: Taxon 2012.61.3 637-651	Aliso 2014.32.1 1-45
Staurophragma natolicum: Bot Res J 2008.1.1 9-32
Stawellia: Austral Syst Bot 2013.26 393-407
Stegania lanceolata: Phytotaxa 2016.275.3 191-227
Stegnogramma cyrtomioides: Higher Plants China Vol 2
Stegnogramma: Mol Phyl Evol 2016.94 688-700
Stegolepis: Int J Plant Sci 2004.165 S35-S54
Steinchisma cupreum: Pl Syst Evol 2014.300.10 2155-2166
Steinchisma decipiens: Pl Syst Evol 2014.300.10 2155-2166
Steinchisma exiguiflorum: Pl Syst Evol 2014.300.10 2155-2166
Steinchisma hians: Pl Syst Evol 2014.300.10 2155-2166
Steinchisma spathellosum: Pl Syst Evol 2014.300.10 2155-2166
Steinchisma stenophyllum: Pl Syst Evol 2014.300.10 2155-2166
Steinchisma stevensianum: Pl Syst Evol 2014.300.10 2155-2166	Plant Syst Evol 2014.300.10 2155-2166
Steinchisma: Plant Syst Evol 2014.300.10 2155-2166
Steiractinia: Ambot 1999.86.3 413-427	Phytotaxa 2016.277.2 146-158
Steirodiscus: Ambot 2010.97.5 856-873
Steiropteris comosa: Mol Phyl Evol 2016.94 688-700
Steiropteris decussata: Mol Phyl Evol 2016.94 688-700
Steiropteris hatschbachii: Mol Phyl Evol 2016.94 688-700
Steiropteris polypodioides: Mol Phyl Evol 2016.94 688-700
Steiropteris: Mol Phyl Evol 2016.94 688-700
Stelechocarpus: Syst Bot 2014.39.2 396-404
Stelestylis: Thesis SilvaLeal Univ SaoPaolo 2018
Stelis adrianae: Plant Syst Evol 2013.299.1 151-176
Stelis alajuelensis: Plant Syst Evol 2013.299.1 151-176
Stelis allenii: Plant Syst Evol 2013.299.1 151-176
Stelis alta: Plant Syst Evol 2013.299.1 151-176
Stelis amparoana: Phytotaxa 2012.46 34-58
Stelis aprica: Phytotaxa 2012.46 34-58
Stelis argentata: Phytotaxa 2012.46 34-58	Plant Syst Evol 2013.299.1 151-176
Stelis atroviolacea: Phytotaxa 2012.46 34-58	Plant Syst Evol 2013.299.1 151-176
Stelis atwoodii: Plant Syst Evol 2013.299.1 151-176
Stelis brunnea: Plant Syst Evol 2013.299.1 151-176
Stelis canae: Plant Syst Evol 2013.299.1 151-176
Stelis carnosilabia: Plant Syst Evol 2013.299.1 151-176
Stelis carnosula: Phytotaxa 2012.46 34-58
Stelis carpinterae: Plant Syst Evol 2013.299.1 151-176
Stelis ciliaris: Phytotaxa 2012.46 34-58
Stelis cobanensis: Phytotaxa 2012.46 34-58	Plant Syst Evol 2013.299.1 151-176
Stelis convallaria: Plant Syst Evol 2013.299.1 151-176
Stelis cylindrica: Plant Syst Evol 2013.299.1 151-176
Stelis cypripedioides: Plant Syst Evol 2013.299.1 151-176
Stelis deregularis: Plant Syst Evol 2013.299.1 151-176
Stelis despectans: Plant Syst Evol 2013.299.1 151-176
Stelis dressleri: Plant Syst Evol 2013.299.1 151-176
Stelis emarginata: Phytotaxa 2012.46 34-58	Plant Syst Evol 2013.299.1 151-176
Stelis ferrelliae: Plant Syst Evol 2013.299.1 151-176
Stelis galeata: Plant Syst Evol 2013.299.1 151-176
Stelis gelida: Plant Syst Evol 2013.299.1 151-176
Stelis gemma: Phytotaxa 2012.46 34-58	Plant Syst Evol 2013.299.1 151-176
Stelis gigantea: Phytotaxa 2012.46 34-58	Plant Syst Evol 2013.299.1 151-176
Stelis glomerosa: Plant Syst Evol 2013.299.1 151-176
Stelis glossula: Plant Syst Evol 2013.299.1 151-176
Stelis guatemalensis: Phytotaxa 2012.46 34-58	Plant Syst Evol 2013.299.1 151-176
Stelis guttata: Phytotaxa 2012.46 34-58	Plant Syst Evol 2013.299.1 151-176
Stelis harlingii: Phytotaxa 2012.46 34-58	Plant Syst Evol 2013.299.1 151-176
Stelis immersa: Phytotaxa 2012.46 34-58	Plant Syst Evol 2013.299.1 151-176
Stelis intermedia: Phytotaxa 2012.46 34-58
Stelis janetiae: Plant Syst Evol 2013.299.1 151-176
Stelis kefersteiniana: Plant Syst Evol 2013.299.1 151-176
Stelis lanata: Phytotaxa 2012.46 34-58	Plant Syst Evol 2013.299.1 151-176
Stelis lankesteri: Plant Syst Evol 2013.299.1 151-176
Stelis listerophora: Plant Syst Evol 2013.299.1 151-176
Stelis maculata: Phytotaxa 2012.46 34-58	Plant Syst Evol 2013.299.1 151-176
Stelis megachlamys: Phytotaxa 2012.46 34-58	Plant Syst Evol 2013.299.1 151-176
Stelis megantha: Phytotaxa 2012.46 34-58
Stelis microchila: Plant Syst Evol 2013.299.1 151-176
Stelis morii: Plant Syst Evol 2013.299.1 151-176
Stelis multirostris: Plant Syst Evol 2013.299.1 151-176
Stelis mystax: Phytotaxa 2012.46 34-58	Plant Syst Evol 2013.299.1 151-176
Stelis neorubens: Phytotaxa 2012.46 34-58
Stelis nexipous: Plant Syst Evol 2013.299.1 151-176
Stelis ornata: Plant Syst Evol 2013.299.1 151-176
Stelis pachyglossa: Plant Syst Evol 2013.299.1 151-176
Stelis papaquerensis: Phytotaxa 2012.46 34-58
Stelis papillifera: Plant Syst Evol 2013.299.1 151-176
Stelis parvula: Phytotaxa 2012.46 34-58
Stelis pauciflora: Phytotaxa 2012.46 34-58
Stelis peliochyla: Phytotaxa 2012.46 34-58
Stelis pilosa: Phytotaxa 2012.46 34-58	Plant Syst Evol 2013.299.1 151-176
Stelis pompalis: Plant Syst Evol 2013.299.1 151-176
Stelis pulchella: Plant Syst Evol 2013.299.1 151-176
Stelis punctulata: Plant Syst Evol 2013.299.1 151-176
Stelis resupinata: Phytotaxa 2012.46 34-58
Stelis rodrigoi: Phytotaxa 2012.46 34-58
Stelis rufobrunnea: Plant Syst Evol 2013.299.1 151-176
Stelis segoviensis: Phytotaxa 2012.46 34-58	Plant Syst Evol 2013.299.1 151-176
Stelis uncinata: Plant Syst Evol 2013.299.1 151-176
Stelis velaticaulis: Phytotaxa 2012.46 34-58	Plant Syst Evol 2013.299.1 151-176
Stelis: Lankesteriana 2016.16.2 219-241
Stellaria alaskana: Taxon 2011.60.6 1637-1652
Stellaria alsine: Taxon 2011.60.6 1637-1652
Stellaria aquatica: Taxon 2011.60.6 1637-1652
Stellaria arenarioides: Taxon 2011.60.6 1637-1652
Stellaria arisanensis: Taxon 2011.60.6 1637-1652
Stellaria borealis: Taxon 2011.60.6 1637-1652
Stellaria bungeana: Taxon 2011.60.6 1637-1652
Stellaria calycantha: Taxon 2011.60.6 1637-1652
Stellaria chinensis: Taxon 2011.60.6 1637-1652
Stellaria congestiflora: Taxon 2011.60.6 1637-1652
Stellaria corei: Taxon 2011.60.6 1637-1652
Stellaria crassifolia: Taxon 2011.60.6 1637-1652
Stellaria crispa: Taxon 2011.60.6 1637-1652
Stellaria cuspidata: Taxon 2011.60.6 1637-1652
Stellaria decumbens: Taxon 2011.60.6 1637-1652
Stellaria diversiflora: Taxon 2011.60.6 1637-1652
Stellaria graminea: Taxon 2011.60.6 1637-1652
Stellaria holostea: Taxon 2011.60.6 1637-1652
Stellaria humifusa: Taxon 2011.60.6 1637-1652
Stellaria irrigua: Taxon 2011.60.6 1637-1652
Stellaria lanata: Taxon 2011.60.6 1637-1652
Stellaria longifolia: Taxon 2011.60.6 1637-1652
Stellaria longipes: Taxon 2011.60.6 1637-1652
Stellaria media: Taxon 2011.60.6 1637-1652
Stellaria neglecta: Taxon 2011.60.6 1637-1652
Stellaria nemorum: Taxon 2011.60.6 1637-1652
Stellaria nitens: Taxon 2011.60.6 1637-1652
Stellaria pallida: Taxon 2011.60.6 1637-1652
Stellaria palustris: Taxon 2011.60.6 1637-1652
Stellaria pterosperma: Taxon 2011.60.6 1637-1652
Stellaria pubera: Taxon 2011.60.6 1637-1652
Stellaria radicans: Taxon 2011.60.6 1637-1652
Stellaria sessiliflora: Taxon 2011.60.6 1637-1652
Stellaria umbellata: Taxon 2011.60.6 1637-1652
Stellaria vestita: Taxon 2011.60.6 1637-1652
Stellaria: Taxon 2011.60.6 1637-1652
Stellera: J Linn Soc Bot 2009.160.4 402-417
Stelmanis glomerata: Taxon 2015.64.2 299-322
Stelmotis glomerata: Taxon 2015.64.2 299-322
Stemmacantha: Ambot 2013.100.5 867-882
Stemmadenia alfari: Taxon 2012.61.1 131-145
Stemmadenia donnell-smithii: Taxon 2012.61.1 131-145
Stemmadenia littoralis: Taxon 2012.61.1 131-145
Stemmadenia macrophylla: Taxon 2012.61.1 131-145
Stemmadenia pubescens: Taxon 2012.61.1 131-145
Stemmadenia simulans: Taxon 2012.61.1 131-145
Stemmadenia: J Syst Evol 2015.54.4 400-415
Stemodia: Syst Bot 2008.33.1 176-182	Syst Bot 2018.43.4 910-919
Stemodiopsis buchananii: Willdenowia 2013.43.2 209-238
Stemodiopsis eylesii: Willdenowia 2013.43.2 209-238
Stemodiopsis glandulosa: Willdenowia 2013.43.2 209-238
Stemodiopsis humilis: Willdenowia 2013.43.2 209-238
Stemodiopsis linearis: Willdenowia 2013.43.2 209-238
Stemodiopsis rivae: Willdenowia 2013.43.2 209-238
Stemodiopsis ruandensis: Willdenowia 2013.43.2 209-238
Stemodiopsis scaettae: Willdenowia 2013.43.2 209-238
Stemodiopsis: BMC Evol Biol 2010.10.252	Willdenowia 2013.43.2 209-238
Stemona aphylla: Biol Pharm Bull 2009.32.8 1439-1446
Stemona burkillii: Biol Pharm Bull 2009.32.8 1439-1446
Stemona collinsiae: Biol Pharm Bull 2009.32.8 1439-1446
Stemona japonica: Biol Pharm Bull 2009.32.8 1439-1446
Stemona parviflora: Biol Pharm Bull 2009.32.8 1439-1446
Stemona phyllantha: Biol Pharm Bull 2009.32.8 1439-1446
Stemona sessilifolia: Biol Pharm Bull 2009.32.8 1439-1446
Stemona tuberosa: Biol Pharm Bull 2009.32.8 1439-1446
Stemona: Taxon 2002.51.1 103-114
Stemonoporus acuminatus: J Linn Soc Bot 2017.185.1 1-26
Stemonoporus angustisepalus: Ambot 1999.86.8 1182-1190
Stemonoporus bullatus: J Linn Soc Bot 2017.185.1 1-26
Stemonoporus canaliculatus: Ambot 1999.86.8 1182-1190	J Linn Soc Bot 2017.185.1 1-26
Stemonoporus gilimalensis: Ambot 1999.86.8 1182-1190	J Linn Soc Bot 2017.185.1 1-26
Stemonoporus kanneliyensis: J Linn Soc Bot 2017.185.1 1-26
Stemonoporus lancifolius: J Linn Soc Bot 2017.185.1 1-26
Stemonoporus reticulatus: J Linn Soc Bot 2017.185.1 1-26
Stemonoporus scalarinervis: J Linn Soc Bot 2017.185.1 1-26
Stemonoporus zeylanicus: J Linn Soc Bot 2017.185.1 1-26
Stemonoporus: Ambot 1999.86.8 1182-1190	J Linn Soc Bot 2017.185.1 1-26
Stemonurus: Ambot 2001.88.12 2259-2274
Stenachaenium: Taxon 2015.64.1 110-130
Stenandriopsis afromontana: Syst Bot 2005.30.4 834-862
Stenandriopsis guineensis: Syst Bot 2005.30.4 834-862
Stenandriopsis humilis: Syst Bot 2005.30.4 834-862
Stenandriopsis keraudrenae: Syst Bot 2005.30.4 834-862
Stenandriopsis thompsoniae: Syst Bot 2005.30.4 834-862
Stenandriopsis warneckei: Syst Bot 2005.30.4 834-862
Stenandriopsis: Syst Bot 2005.30.4 834-862
Stenandrium thompsoniae: Syst Bot 2005.30.4 834-862
Stenandrium warneckei: Syst Bot 2005.30.4 834-862
Stenandrium: Syst Bot 2005.30.4 834-862
Stenanona cauliflora: Mol Phyl Evol 2018.122 80-94
Stenanona flagelliflora: Mol Phyl Evol 2018.122 80-94
Stenanona hondurensis: Mol Phyl Evol 2018.122 80-94
Stenanona humilis: Mol Phyl Evol 2018.122 80-94
Stenanona migueliana: Mol Phyl Evol 2018.122 80-94
Stenanona monticola: Mol Phyl Evol 2018.122 80-94
Stenanona stenopetala: Mol Phyl Evol 2018.122 80-94
Stenanona: Syst Bot 2014.39.2 396-404
Stenanthemum centrale: Evolution 2015.69.3 756-771	Evolution 2015.69.3. 756-771
Stenanthemum complicatum: Evolution 2015.69.3 756-771	Evolution 2015.69.3. 756-771
Stenanthemum petraeum: Evolution 2015.69.3. 756-771
Stenanthemum pomaderrioides: Evolution 2015.69.3. 756-771
Stenanthemum reissekii: Evolution 2015.69.3. 756-771
Stenanthemum: Evolution 2015.69.3. 756-771	Taxon 2016.65.1 47-64
Stenanthium: J Linn Soc Bot 2016.181.4 567-584
Stenaria: Mol Phyl Evol 2016.95 58-66
Stengelia adoensis: Phytokeys 2016.60 49-126
Stenia bismarckii: Lankesteriana 2005.5.2 87-107
Stenia calceolaris: Lankesteriana 2005.5.2 87-107
Stenia glatzii: Lankesteriana 2005.5.2 87-107
Stenia pallida: Lankesteriana 2005.5.2 87-107
Stenia wendiae: Lankesteriana 2005.5.2 87-107
Stenia: Lankesteriana 2005.5.2 87-107
Stenocactus coptonogonus: Syst Biodiv 2013.11.1 103-116
Stenocactus crispatus: Syst Biodiv 2013.11.1 103-116
Stenocactus heteracanthus: Syst Biodiv 2013.11.1 103-116
Stenocactus multicostatus: Syst Biodiv 2013.11.1 103-116
Stenocactus obvallatus: Syst Biodiv 2013.11.1 103-116
Stenocactus ochoterenianus: Syst Biodiv 2013.11.1 103-116
Stenocactus pentacanthus: Syst Biodiv 2013.11.1 103-116
Stenocactus phyllacanthus: Syst Biodiv 2013.11.1 103-116
Stenocactus vaupelianus: Syst Biodiv 2013.11.1 103-116
Stenocactus: Ambot 2011.98.1 44-61
Stenocarpus: New Phytologist 2015.207.2 401-410
Stenocereus alamosensis: J Plant Res 2005.118.5 317-328
Stenocereus beneckei: J Plant Res 2005.118.5 317-328
Stenocereus chacalapensis: J Plant Res 2005.118.5 317-328
Stenocereus fimbriatus: J Plant Res 2005.118.5 317-328
Stenocereus fricii: J Plant Res 2005.118.5 317-328
Stenocereus griseus: J Plant Res 2005.118.5 317-328
Stenocereus gummosus: J Plant Res 2005.118.5 317-328
Stenocereus kerberi: J Plant Res 2005.118.5 317-328
Stenocereus martinezii: J Plant Res 2005.118.5 317-328
Stenocereus montanus: J Plant Res 2005.118.5 317-328
Stenocereus pruinosus: J Plant Res 2005.118.5 317-328
Stenocereus quevedonis: J Plant Res 2005.118.5 317-328
Stenocereus standleyi: J Plant Res 2005.118.5 317-328
Stenocereus stellatus: J Plant Res 2005.118.5 317-328
Stenocereus thurberi: J Plant Res 2005.118.5 317-328
Stenocereus treleasei: J Plant Res 2005.118.5 317-328
Stenocereus: Ambot 2011.98.1 44-61
Stenochlaena riauensis: Phytotaxa 2016.275.3 191-227
Stenochlaena tenuifolia: Phytotaxa 2016.275.3 191-227
Stenochlaena: Taxon 2014 745-758	Cladistics 2017.33 429-446
Stenocline chionaea: Balduinia 2005.4 10-19
Stenocline ericoides: Balduinia 2005.4 10-19
Stenocline heringeri: Balduinia 2005.4 10-19
Stenodraba chillanensis: Syst Bot 2018.43.1 35-52
Stenodraba colchaguensis: Syst Bot 2018.43.1 35-52
Stenodraba imbricatifolia: Syst Bot 2018.43.1 35-52
Stenodraba lagunae: Syst Bot 2018.43.1 35-52
Stenodraba lechleri: Syst Bot 2018.43.1 35-52
Stenodraba parvifolia: Syst Bot 2018.43.1 35-52
Stenodraba stenophylla: Syst Bot 2018.43.1 35-52
Stenodraba suffruticosa: Syst Bot 2018.43.1 35-52
Stenodraba: Mol Phyl Evol 2015.82 43-59
Stenodrepanum: Taxon 2012.61.4. 790-802
Stenoglottis: Ann Bot 2012.110.1 71-90
Stenogonum: Syst Bot 2012.37.3 723-737
Stenogrammitis hartii: Mol Phyl Evol 2014.81 195-206
Stenogrammitis hellwigii: Mol Phyl Evol 2014.81 195-206
Stenogrammitis hildebrandtii: Mol Phyl Evol 2014.81 195-206
Stenogrammitis jamesonii: Mol Phyl Evol 2014.81 195-206
Stenogrammitis limula: Mol Phyl Evol 2014.81 195-206
Stenogrammitis myosuroides: Mol Phyl Evol 2014.81 195-206
Stenogrammitis oosora: Mol Phyl Evol 2014.81 195-206
Stenogrammitis prionoides: Mol Phyl Evol 2014.81 195-206
Stenogrammitis pumila: Mol Phyl Evol 2014.81 195-206
Stenogrammitis reunionensis: Mol Phyl Evol 2014.81 195-206
Stenogrammitis saffordii: Mol Phyl Evol 2014.81 195-206
Stenogrammitis subcoriacea: Mol Phyl Evol 2014.81 195-206
Stenogrammitis wittigiana: Mol Phyl Evol 2014.81 195-206
Stenogrammitis: Mol Phyl Evol 2014.81 195-206	Mol Phyl Evol 2017.111 1-17
Stenogyne bifida: Mol Phyl Evol 2015.89 46-62
Stenogyne calaminthoides: Mol Phyl Evol 2015.89 46-62
Stenogyne campanulata: Mol Phyl Evol 2015.89 46-62
Stenogyne microphylla: Mol Phyl Evol 2015.89 46-62
Stenogyne purpurea: Mol Phyl Evol 2015.89 46-62
Stenogyne rugosa: Mol Phyl Evol 2015.89 46-62
Stenogyne scrophularioides: Mol Phyl Evol 2015.89 46-62
Stenogyne sessilis: Mol Phyl Evol 2015.89 46-62
Stenogyne: Taxon 2011.60.2 471-484
Stenolepia: Plant Syst Evol 2016.302 319-332
Stenomesson: Ann Miss Bot Gard 2002.89.3 400-413
Stenopadus: Taxon 2014.63.4 859-882
Stenopetalum: Taxon 2012.61.5 970-979
Stenophalium almasense: Balduinia 2005.4 10-19
Stenophalium chionaeum: Balduinia 2005.4 10-19
Stenophalium eriodes: Balduinia 2005.4 10-19
Stenophalium gardneri: Balduinia 2005.4 10-19
Stenophalium heringeri: Balduinia 2005.4 10-19
Stenoptera: Ambot 2003.90.5 777-795
Stenosemis: Syst Bot 2009.34.3 580-594
Stenosepala: Taxon 2014.63.4 801-818
Stenosiphon: Ambot 2003 90.1 107-115
Stenospermation: Ambot 2004.91.2 490-498
Stenostachys: BMC Evol Biol 2011.11.181
Stenostelma: Ann Miss Bot 2007.94.2 423-434	J Syst Evol 2015.54.4 400-415
Stenostephanus: Taxon 2006.55.3 683-684
Stenostomum: Ann Miss Bot 2006.93.1 103-121
Stenotaphrum: Cladistics 2012.28.4 333-356
Stenotus: Taxon 2004.53.1 691-698
Stenotyla: Lankesteriana 2005.5.2 87-107
Stephanachne monandra: Mol Phyl Evol 2015.87 14-27
Stephanachne nigrescens: Mol Phyl Evol 2015.87 14-27
Stephanachne pappophorea: Mol Phyl Evol 2015.87 14-27
Stephanachne: Syst Biodiv 2011.9.1 27-44
Stephanandra chinensis: Mol Phyl Evol 2003.29.3 203-215
Stephanandra incisa: Mol Phyl Evol 2003.29.3 203-215
Stephanandra tanakae: Mol Phyl Evol 2003.29.3 203-215
Stephanbeckia: Taxon 2012.61.2 437-455
Stephania abyssinica: Austral Syst Bot 2015.28.4 246-255
Stephania brachyandra: Pers Pl Ecol Evol Syst 2007.8.3 141-154	Austral Syst Bot 2015.28.4 246-255
Stephania cephalantha: Pers Pl Ecol Evol Syst 2007.8.3 141-154	Austral Syst Bot 2015.28.4 246-255
Stephania delavayi: Austral Syst Bot 2015.28.4 246-255
Stephania dentifolia: Austral Syst Bot 2015.28.4 246-255
Stephania dicentrinifera: Austral Syst Bot 2015.28.4 246-255
Stephania dielsiana: Austral Syst Bot 2015.28.4 246-255
Stephania dolichopoda: Austral Syst Bot 2015.28.4 246-255
Stephania ebracteata: Austral Syst Bot 2015.28.4 246-255
Stephania elegans: Pers Pl Ecol Evol Syst 2007.8.3 141-154	Austral Syst Bot 2015.28.4 246-255
Stephania excentrica: Austral Syst Bot 2015.28.4 246-255
Stephania forsteri: Austral Syst Bot 2015.28.4 246-255
Stephania hainanensis: Austral Syst Bot 2015.28.4 246-255
Stephania herbacea: Austral Syst Bot 2015.28.4 246-255
Stephania hernandiifolia: Austral Syst Bot 2015.28.4 246-255
Stephania intermedia: Austral Syst Bot 2015.28.4 246-255
Stephania japonica: Austral Syst Bot 2015.28.4 246-255
Stephania kwangsiensis: Austral Syst Bot 2015.28.4 246-255
Stephania lincangensis: Austral Syst Bot 2015.28.4 246-255
Stephania longa: Pers Pl Ecol Evol Syst 2007.8.3 141-154	Austral Syst Bot 2015.28.4 246-255
Stephania longipes: Austral Syst Bot 2015.28.4 246-255
Stephania macrantha: Austral Syst Bot 2015.28.4 246-255
Stephania mashanica: Austral Syst Bot 2015.28.4 246-255
Stephania officinarum: Austral Syst Bot 2015.28.4 246-255
Stephania sinica: Austral Syst Bot 2015.28.4 246-255
Stephania subpeltata: Austral Syst Bot 2015.28.4 246-255
Stephania succifera: Pers Pl Ecol Evol Syst 2007.8.3 141-154	Austral Syst Bot 2015.28.4 246-255
Stephania tetrandra: Pers Pl Ecol Evol Syst 2007.8.3 141-154
Stephania venosa: Austral Syst Bot 2015.28.4 246-255
Stephania viridiflavens: Austral Syst Bot 2015.28.4 246-255
Stephania yunnanensis: Austral Syst Bot 2015.28.4 246-255
Stephania: Taxon 2016.65.6 1288-1312	Mol Phyl Evol 2017.109 1-20
Stephanodaphne capitata: J Linn Soc Bot 2009.160.4 402-417
Stephanodaphne cremostachya: J Linn Soc Bot 2009.160.4 402-417
Stephanodaphne cuspidata: J Linn Soc Bot 2009.160.4 402-417
Stephanodaphne geminata: J Linn Soc Bot 2009.160.4 402-417
Stephanodaphne: J Linn Soc Bot 2009.160.4 402-417
Stephanomeria cichoriacea: Ambot 2002.89.1 160-168	Syst Bot 2003.28.3 616-626
Stephanomeria exigua: Ambot 2002.89.1 160-168	Syst Bot 2003.28.3 616-626
Stephanomeria fluminea: Ambot 2002.89.1 160-168
Stephanomeria guadalupensis: Ambot 2002.89.1 160-168	Syst Bot 2003.28.3 616-626
Stephanomeria lactucina: Ambot 2002.89.1 160-168	Syst Bot 2003.28.3 616-626
Stephanomeria malheurensis: Ambot 2002.89.1 160-168
Stephanomeria monocephala: Ambot 2002.89.1 160-168	Syst Bot 2003.28.3 616-626
Stephanomeria paniculata: Ambot 2002.89.1 160-168
Stephanomeria pauciflora: Ambot 2002.89.1 160-168
Stephanomeria runcinata: Ambot 2002.89.1 160-168	Syst Bot 2003.28.3 616-626
Stephanomeria tenuifolia: Ambot 2002.89.1 160-168
Stephanomeria thurberi: Ambot 2002.89.1 160-168
Stephanomeria virgata: Ambot 2002.89.1 160-168
Stephanomeria: Syst Bot 2003.28.3 616-626
Stephanostema: J Syst Evol 2015.54.4 400-415
Stephanotis: J Syst Evol 2015.54.4 400-415
Sterculia: Syst Bot 2006.31.1 160-170
Stereochilus: J Plant Res 2005.118.4 271-284
Stereochlaena: Cladistics 2012.28.4 333-356
Stereospermum: Ambot 2009.96.9 1731-1743
Sterigmapetalum: Ambot 2000.87.4 547-564
Sterigmostemon fuhaiense: Taxon 2012.61.5 931-954
Sterigmostemon violaceum: Taxon 2012.61.5 931-954
Sterigmostemum caspicum: Plant Syst Evol 2009.283.1-2 33-56
Sterigmostemum eglandulosum: Taxon 2012.61.5 931-954
Sterigmostemum fuhaiense: Plant Syst Evol 2009.283.1-2 33-56
Sterigmostemum matthioloides: Plant Syst Evol 2009.283.1-2 33-56	Taxon 2012.61.5 931-954
Sterigmostemum regeliorum: Taxon 2012.61.5 931-954
Sterigmostemum schmakovii: Plant Syst Evol 2009.283.1-2 33-56
Sterigmostemum sulphureum: Plant Syst Evol 2009.283.1-2 33-56
Sterigmostemum violaceum: Plant Syst Evol 2009.283.1-2 33-56	Taxon 2012.61.5 931-954
Sterigmostemum: Ann Miss Bot 2007.94.1 56-78
Steriphoma: Can J Bot 2008.86.7 682-696
Sternbergia candida: J Linn Soc 2011.166.2 149-162
Sternbergia clusiana: J Linn Soc 2011.166.2 149-162
Sternbergia colchiciflora: J Linn Soc 2011.166.2 149-162
Sternbergia greuteriana: J Linn Soc 2011.166.2 149-162	J Linn Soc Bot 2011.166.2 149-162
Sternbergia lutea: J Linn Soc 2011.166.2 149-162
Sternbergia pulchella: J Linn Soc 2011.166.2 149-162
Sternbergia sicula: J Linn Soc 2011.166.2 149-162	J Linn Soc Bot 2011.166.2 149-162
Sternbergia vernalis: J Linn Soc 2011.166.2 149-162
Stetsonia: Ambot 2011.98.1 44-61
Steudnera: Plant Syst Evol 2014.300.4 709-715
Stevenia alyssoides: Plant Syst Evol 2009.283.1-2 33-56
Stevenia cheiranthoides: Plant Syst Evol 2009.283.1-2 33-56
Stevenia incarnata: Plant Syst Evol 2009.283.1-2 33-56
Stevenia sergievskajae: Plant Syst Evol 2009.283.1-2 33-56
Stevenia tenuifolia: Komarovia 2008.6.2 80-88
Stevenia: Ann Bot 2013.112.6 983-1001
Steveniella: Ann Bot 2012.110.1 71-90
Stevensia: Ann Miss Bot 2009.96.1 182-193
Stewartia crassifolia: J Syst Evol 2013.51.4 396-404
Stewartia malacodendron: J Syst Evol 2013.51.4 396-404
Stewartia monadelpha: J Syst Evol 2013.51.4 396-404
Stewartia ovata: J Syst Evol 2013.51.4 396-404
Stewartia pseudocamellia: J Syst Evol 2013.51.4 396-404
Stewartia pteropetiolata: J Syst Evol 2013.51.4 396-404
Stewartia rubiginosa: J Syst Evol 2013.51.4 396-404
Stewartia serrata: J Syst Evol 2013.51.4 396-404
Stewartia sinensis: J Syst Evol 2013.51.4 396-404
Stewartia sinii: J Syst Evol 2013.51.4 396-404
Stewartia villosa: J Syst Evol 2013.51.4 396-404
Stewartia: Plant Syst Evol 2006.260.1 39-52
Steyerbromelia: Mol Phyl Evol 2014.71 55-78
Sticherus cryptocarpus: New Zealand J Bot 2013.51.2 104-115
Sticherus cunninghamii: New Zealand J Bot 2013.51.2 104-115
Sticherus flabellatus: New Zealand J Bot 2013.51.2 104-115
Sticherus tenerus: New Zealand J Bot 2013.51.2 104-115
Sticherus urceolatus: New Zealand J Bot 2013.51.2 104-115
Sticherus: Brittonia 2007.59.2 129-141
Stichoneuron: Taxon 2002.51.1 103-114
Stictocardia: Ambot 2002.89.9 1510-1522
Stifftia parviflora: Harvard Papers Bot 2013.18.2 211-223
Stifftia: J Syst Evol 2016.54.4 416-437
Stigmaphyllon aberrans: Ambot 2010.97.12 2031-2048
Stigmaphyllon bogotense: Ambot 2010.97.12 2031-2048
Stigmaphyllon calcaratum: Ambot 2010.97.12 2031-2048
Stigmaphyllon ciliatum: Ambot 2010.97.12 2031-2048
Stigmaphyllon finlayanum: Ambot 2010.97.12 2031-2048
Stigmaphyllon lindenianum: Ambot 2010.97.12 2031-2048
Stigmaphyllon paralias: Ambot 2010.97.12 2031-2048
Stigmaphyllon puberum: Ambot 2010.97.12 2031-2048
Stigmaphyllon sagraeanum: Ambot 2010.97.12 2031-2048
Stigmaphyllon: Ambot 2010.97.12 2031-2048
Stigmatodactylus: Phytotaxa 2012.46. 34-58
Stigmatopteris: Taxon 2007.56.4 1037-1050	Plant Syst Evol 2016.302 319-332
Stigmatosema: J Linn Soc Bot 2014.175.1 29-46
Stilbe albiflora: Diss Univ Uppsala 2004
Stilbe ericoides: Diss Univ Uppsala 2004
Stilbe overbergensis: Diss Univ Uppsala 2004
Stilbe rupestris: Diss Univ Uppsala 2004
Stilbe vestita: Diss Univ Uppsala 2004
Stilbe: Diss Univ Uppsala 2004
Stilbocarpa: Taxon 2006 270-280
Stillingia: Ambot 2005.92.8 1397-1420
Stilpnogyne: Ambot 2010.97.5 856-873
Stilpnopappus bicolor: Syst Bot 2015.40.1 299-315
Stilpnopappus riedelianus: Syst Bot 2015.40.1 299-315
Stilpnophyllum: Taxon 2005.54.1 17-28
Stimpsonia: Plant Syst Evol 2003.237.1-2 75-85
Stipa ameghinoi: J Bot Res Inst Texas 2008.2.1 165-192
Stipa arida: Taxon 2011.60.6 1703-1716
Stipa barbata: Taxon 2012.61.1 18-44
Stipa boliviensis: Taxon 2011.60.6 1703-1716
Stipa bomanii: Taxon 2011.60.6 1703-1716
Stipa breviflora: Taxon 2012.61.1 18-44
Stipa brevifolia: J Bot Res Inst Texas 2008.2.1 165-192
Stipa bungeana: Taxon 2012.61.1 18-44
Stipa cacheutensis: J Bot Res Inst Texas 2008.2.1 165-192
Stipa caerulescens: Taxon 2011.60.6 1703-1716
Stipa californica: J Bot Res Inst Texas 2008.2.1 165-192	Taxon 2011.60.6 1703-1716
Stipa canadensis: Taxon 2011.60.6 1703-1716
Stipa capillacea: Taxon 2012.61.1 18-44
Stipa capillata: Taxon 2012.61.1 18-44
Stipa caucasica: Taxon 2012.61.1 18-44
Stipa chapulcensis: Taxon 2012.61.1 18-44
Stipa chrysophylla: J Bot Res Inst Texas 2008.2.1 165-192
Stipa chubutensis: J Bot Res Inst Texas 2008.2.1 165-192
Stipa columbiana: Taxon 2011.60.6 1703-1716
Stipa coreana: Taxon 2011.60.6 1703-1716
Stipa dasycnemis: J Bot Res Inst Texas 2008.2.1 165-192
Stipa divaricata: Taxon 2011.60.6 1703-1716
Stipa elmeri: Taxon 2011.60.6 1703-1716
Stipa exigua: Taxon 2011.60.6 1703-1716
Stipa formosa: J Bot Res Inst Texas 2008.2.1 165-192
Stipa grandifolia: Taxon 2011.60.6 1703-1716
Stipa grisebachii: Taxon 2012.61.1 18-44
Stipa hans-meyeri: Taxon 2012.61.1 18-44
Stipa hendersonii: Taxon 2011.60.6 1703-1716
Stipa humilis: J Bot Res Inst Texas 2008.2.1 165-192
Stipa hymenoides: Taxon 2011.60.6 1703-1716
Stipa ibarii: J Bot Res Inst Texas 2008.2.1 165-192
Stipa jujuyensis: Taxon 2011.60.6 1703-1716
Stipa juncea: Taxon 2011.60.6 1703-1716
Stipa kurtzii: J Bot Res Inst Texas 2008.2.1 165-192
Stipa lechleriana: Taxon 2011.60.6 1703-1716
Stipa lessingiana: Taxon 2012.61.1 18-44
Stipa macounii: Taxon 2011.60.6 1703-1716
Stipa membranacea: Taxon 2011.60.6 1703-1716
Stipa miliacea: Taxon 2011.60.6 1703-1716
Stipa minor: Taxon 2011.60.6 1703-1716
Stipa mormonum: Taxon 2011.60.6 1703-1716
Stipa mucronata: Taxon 2012.61.1 18-44
Stipa nivalis: Taxon 2012.61.1 18-44
Stipa pennata: Taxon 2012.61.1 18-44
Stipa peruviana: Taxon 2011.60.6 1703-1716
Stipa pinetorum: Taxon 2011.60.6 1703-1716
Stipa regeliana: Taxon 2012.61.1 18-44
Stipa rigidiseta: Taxon 2011.60.6 1703-1716
Stipa rosea: Taxon 2012.61.1 18-44
Stipa saltensis: Taxon 2011.60.6 1703-1716
Stipa setigera: Taxon 2012.61.1 18-44
Stipa shoshoneana: Taxon 2011.60.6 1703-1716
Stipa speciosa: J Bot Res Inst Texas 2008.2.1 165-192
Stipa stricta: Taxon 2011.60.6 1703-1716
Stipa tehuelches: J Bot Res Inst Texas 2008.2.1 165-192
Stipa trochlearis: Taxon 2012.61.1 18-44
Stipa vaginata: J Bot Res Inst Texas 2008.2.1 165-192
Stipa venusta: Taxon 2011.60.6 1703-1716
Stipa webberi: Taxon 2011.60.6 1703-1716
Stipa: Taxon 2011.60.6 1703-1716
Stipagrostis anomala: Ambot 2011.98.11 1868-1886
Stipagrostis brevifolia: Ambot 2011.98.11 1868-1886
Stipagrostis ciliata: Ambot 2011.98.11 1868-1886
Stipagrostis damarensis: Ambot 2011.98.11 1868-1886
Stipagrostis dhofariensis: Ambot 2011.98.11 1868-1886
Stipagrostis dinteri: Ambot 2011.98.11 1868-1886
Stipagrostis geminifolia: Ambot 2011.98.11 1868-1886
Stipagrostis grandiglumis: Ambot 2011.98.11 1868-1886
Stipagrostis hirtigluma: Ambot 2011.98.11 1868-1886
Stipagrostis hochstetteriana: Ambot 2011.98.11 1868-1886
Stipagrostis namaquensis: Ambot 2011.98.11 1868-1886
Stipagrostis obtusa: Ambot 2011.98.11 1868-1886
Stipagrostis pennata: Ambot 2011.98.11 1868-1886
Stipagrostis raddiana: Ambot 2011.98.11 1868-1886
Stipagrostis sabulicola: Ambot 2011.98.11 1868-1886
Stipagrostis schaeferi: Ambot 2011.98.11 1868-1886
Stipagrostis subacaulis: Ambot 2011.98.11 1868-1886
Stipagrostis uniplumis: Ambot 2011.98.11 1868-1886
Stipagrostis xylosa: Ambot 2011.98.11 1868-1886
Stipagrostis zeyheri: Ambot 2011.98.11 1868-1886
Stipagrostis: Ambot 2011.98.11 1868-1886
Stipecoma: J Syst Evol 2015.54.4 400-415
Stirlingia: Mol Phyl Evol 2009.51.1 31-43
Stirtonanthus: Syst Bot 2008.33.4 752-761	Taxon 2015.64.1 49-64
Stissera anguina: Syst Bot Monogr 2002.63 1-196
Stissera atropurpurea: Syst Bot Monogr 2002.63 1-196
Stissera bisulca: Syst Bot Monogr 2002.63 1-196
Stissera bufonia: Syst Bot Monogr 2002.63 1-196
Stissera clypeata: Syst Bot Monogr 2002.63 1-196
Stissera conspurcata: Syst Bot Monogr 2002.63 1-196
Stissera curtisiae: Syst Bot Monogr 2002.63 1-196
Stissera inodora: Syst Bot Monogr 2002.63 1-196
Stissera irrorata: Syst Bot Monogr 2002.63 1-196
Stissera lepida: Syst Bot Monogr 2002.63 1-196
Stissera maculosa: Syst Bot Monogr 2002.63 1-196
Stissera marginata: Syst Bot Monogr 2002.63 1-196
Stissera marmorata: Syst Bot Monogr 2002.63 1-196
Stissera mixta: Syst Bot Monogr 2002.63 1-196
Stissera normalis: Syst Bot Monogr 2002.63 1-196
Stissera obliqua: Syst Bot Monogr 2002.63 1-196
Stissera orbicularis: Syst Bot Monogr 2002.63 1-196
Stissera picta: Syst Bot Monogr 2002.63 1-196
Stissera planiflora: Syst Bot Monogr 2002.63 1-196
Stissera quinquenervis: Syst Bot Monogr 2002.63 1-196
Stissera retusa: Syst Bot Monogr 2002.63 1-196
Stissera rugosa: Syst Bot Monogr 2002.63 1-196
Stissera variegata: Syst Bot Monogr 2002.63 1-196
Stissera woodfordiana: Syst Bot Monogr 2002.63 1-196
Stixis ovata: Taxon 2012.61.3 601-611
Stixis scandens: Taxon 2012.61.3 601-611
Stixis suaveolens: Taxon 2012.61.3 601-611
Stixis: Taxon 2012.61.3 601-611
Stizolophus: Ambot 2013.100.5 867-882
Stizophyllum: Ambot 2009.96.9 1731-1743
Stockwellia: Mol Phyl Evol 2015.93 29-43
Stoebe aethiopica: Thesis Nicola Georgina Bergh Univ Kapstadt 2009
Stoebe alopecuroides: Thesis N.G.Bergh Univ Kapstadt 2009
Stoebe capitata: Thesis Nicola Georgina Bergh Univ Kapstadt 2009
Stoebe cernua: Thesis N.G.Bergh Univ Kapstadt 2009
Stoebe cupressina: Thesis N.G.Bergh Univ Kapstadt 2009
Stoebe cyathuloides: Thesis Nicola Georgina Bergh Univ Kapstadt 2009
Stoebe disticha: Taxon 2011.60.4 1065-1075
Stoebe fasciculata: Taxon 2011.60.4 1065-1075
Stoebe filaginea: Thesis N.G.Bergh Univ Kapstadt 2009
Stoebe fusca: Thesis Nicola Georgina Bergh Univ Kapstadt 2009
Stoebe gnaphalioides: Thesis N.G.Bergh Univ Kapstadt 2009	Thesis Nicola Georgina Bergh Univ Kapstadt 2009
Stoebe gomphrenoides: Thesis N.G.Bergh Univ Kapstadt 2009
Stoebe intricata: Thesis N.G.Bergh Univ Kapstadt 2009
Stoebe laricifolia: Taxon 2011.60.4 1065-1075
Stoebe leucocephala: Thesis N.G.Bergh Univ Kapstadt 2009
Stoebe microphylla: Thesis N.G.Bergh Univ Kapstadt 2009
Stoebe muirii: Thesis Nicola Georgina Bergh Univ Kapstadt 2009
Stoebe phyllostachya: Thesis Nicola Georgina Bergh Univ Kapstadt 2009
Stoebe prostrata: Thesis Nicola Georgina Bergh Univ Kapstadt 2009
Stoebe ramosissima: Thesis N.G.Bergh Univ Kapstadt 2009
Stoebe reflexum: Taxon 2011.60.4 1065-1075
Stoebe rhinocerotis: Thesis N.G.Bergh Univ Kapstadt 2009
Stoebe rosea: Thesis Nicola Georgina Bergh Univ Kapstadt 2009
Stoebe rugulosa: Thesis N.G.Bergh Univ Kapstadt 2009
Stoebe salteri: Thesis N.G.Bergh Univ Kapstadt 2009
Stoebe schultzei: Thesis N.G.Bergh Univ Kapstadt 2009
Stoebe spiralis: Thesis N.G.Bergh Univ Kapstadt 2009	Thesis Nicola Georgina Bergh Univ Kapstadt 2009
Stoebe squarrosa: Thesis N.G.Bergh Univ Kapstadt 2009
Stoebe stenostachya: Thesis N.G.Bergh Univ Kapstadt 2009
Stoebe subulata: Thesis N.G.Bergh Univ Kapstadt 2009
Stoebe: Intern J Plant Sci 2011.172.8 1067-1075
Stoeberia: J Linn Soc Bot 2014.174.1 110-129
Stoibrax: Taxon 2010.59.2 567-580
Stokesia: Mol Phyl Evol 2007.44 89-103
Stolzia: J Syst Evol 2016.54.4 349-362
Stomatium: J Linn Soc Bot 2014.174.1 110-129
Stomatochaeta: Taxon 2014.63.4 859-882
Stomatostemma: Ann Miss Bot 2007.94.2 350-375
Stoneasia: J Linn Soc Bot 2012.169.3 461-492
Stonesiella: Austral Syst Bot 2005.18.1 41-47
Storckiella australiensis: Ambot 2017.104.7 1019-1041
Storckiella comptonii: Ambot 2017.104.7 1019-1041
Storckiella neocaledonica: Ambot 2017.104.7 1019-1041
Storckiella pancheri: Ambot 2017.104.7 1019-1041
Storckiella vitiensis: Ambot 2017.104.7 1019-1041
Storckiella: Ambot 2017.104.7 1019-1041
Storthocalyx: Mol Phyl Evol 2009.51.2 238-258
Stramentopappus: Mol Phyl Evol 2007.44 89-103
Strangea: New Phytologist 2015.207.2 401-410
Stratiotes: BMC Evol Biol 2012.12.30
Streblacanthus: Ambot 2015.102.6 1-16
Streblochaete longiarista: Taxon 2014.63.1 47-63
Streblochaete: Syst Biodiv 2011.9.1 27-44
Streblus banksii: Syst Bot 2012.37.2 442-450
Streblus glaber: Syst Bot 2012.37.2 442-450
Streblus heterophyllus: Syst Bot 2012.37.2 442-450
Streblus smithii: Syst Bot 2012.37.2 442-450
Streblus: Syst Bot 2012.37.2 442-450
Strelitzia alba: Syst Bot 2012.37.3 606-619
Strelitzia caudata: Syst Bot 2012.37.3 606-619
Strelitzia juncea: Syst Bot 2012.37.3 606-619
Strelitzia nicolai: Syst Bot 2012.37.3 606-619
Strelitzia reginae: Syst Bot 2012.37.3 606-619
Streptanthus barbatus: Mol Phyl Evol 2014.72 71-81
Streptanthus barbiger: Mol Phyl Evol 2014.72 71-81
Streptanthus barnebyi: Taxon 2012.61.5 931-954
Streptanthus batrachopus: Mol Phyl Evol 2014.72 71-81
Streptanthus bernardinus: Mol Phyl Evol 2014.72 71-81
Streptanthus brachiatus: Mol Phyl Evol 2014.72 71-81
Streptanthus bracteatus: Mol Phyl Evol 2014.72 71-81
Streptanthus breweri: Mol Phyl Evol 2014.72 71-81
Streptanthus campestris: Mol Phyl Evol 2014.72 71-81
Streptanthus carinatus: Mol Phyl Evol 2014.72 71-81
Streptanthus cordatus: Mol Phyl Evol 2014.72 71-81
Streptanthus cutleri: Mol Phyl Evol 2014.72 71-81
Streptanthus diversifolius: Mol Phyl Evol 2014.72 71-81
Streptanthus drepanoides: Mol Phyl Evol 2014.72 71-81
Streptanthus farnsworthianus: Mol Phyl Evol 2014.72 71-81
Streptanthus fenestratus: Mol Phyl Evol 2014.72 71-81
Streptanthus glandulosus: Mol Phyl Evol 2014.72 71-81
Streptanthus hesperidis: Mol Phyl Evol 2014.72 71-81
Streptanthus howellii: Mol Phyl Evol 2014.72 71-81
Streptanthus hyacinthoides: Mol Phyl Evol 2014.72 71-81
Streptanthus longisiliquus: Mol Phyl Evol 2014.72 71-81
Streptanthus maculatus: Mol Phyl Evol 2014.72 71-81
Streptanthus morrisonii: Mol Phyl Evol 2014.72 71-81
Streptanthus platycarpus: Mol Phyl Evol 2014.72 71-81
Streptanthus polygaloides: Mol Phyl Evol 2014.72 71-81
Streptanthus shastensis: Mol Phyl Evol 2014.72 71-81
Streptanthus tortuosus: Mol Phyl Evol 2014.72 71-81
Streptanthus vernalis: Mol Phyl Evol 2014.72 71-81
Streptocarpus andohahelensis: Taxon 2015.64.6. 1243-1274
Streptocarpus aylae: Taxon 2015.64.6. 1243-1274
Streptocarpus baudertii: Taxon 2015.64.6. 1243-1274
Streptocarpus beampingaratrensis: Taxon 2015.64.6. 1243-1274
Streptocarpus bindseili: Taxon 2015.64.6. 1243-1274
Streptocarpus bolusii: Taxon 2015.64.6. 1243-1274
Streptocarpus brevipilosus: Taxon 2015.64.6 1243-1274
Streptocarpus brevistamineus: Taxon 2015.64.6. 1243-1274
Streptocarpus buchananii: Taxon 2015.64.6. 1243-1274
Streptocarpus bullatus: Taxon 2015.64.6. 1243-1274
Streptocarpus burmanicus: Taxon 2016.65.2 277-292
Streptocarpus caeruleus: Taxon 2015.64.6. 1243-1274
Streptocarpus candidus: Taxon 2015.64.6. 1243-1274
Streptocarpus capuronii: Taxon 2015.64.6. 1243-1274
Streptocarpus caulescens: Taxon 2015.64.6. 1243-1274
Streptocarpus compressus: Taxon 2015.64.6. 1243-1274
Streptocarpus confusus: Taxon 2015.64.6. 1243-1274
Streptocarpus cooksonii: Taxon 2015.64.6. 1243-1274
Streptocarpus cooperi: Taxon 2015.64.6. 1243-1274
Streptocarpus cyanandrus: Taxon 2015.64.6. 1243-1274
Streptocarpus cyaneus: Taxon 2015.64.6. 1243-1274
Streptocarpus daviesii: Taxon 2015.64.6. 1243-1274
Streptocarpus davyi: Taxon 2015.64.6. 1243-1274
Streptocarpus decipiens: Taxon 2015.64.6. 1243-1274
Streptocarpus denticulatus: Taxon 2015.64.6. 1243-1274
Streptocarpus diandra: Taxon 2015.64.6 1243-1274
Streptocarpus dolichanthus: Taxon 2015.64.6. 1243-1274
Streptocarpus dunnii: Taxon 2015.64.6. 1243-1274
Streptocarpus elongatus: Taxon 2015.64.6. 1243-1274
Streptocarpus erubescens: Taxon 2015.64.6. 1243-1274
Streptocarpus exsertus: Taxon 2015.64.6. 1243-1274
Streptocarpus eylesii: Taxon 2015.64.6. 1243-1274
Streptocarpus fanniniae: Taxon 2015.64.6. 1243-1274
Streptocarpus fasciatus: Taxon 2015.64.6. 1243-1274
Streptocarpus floribundus: Taxon 2015.64.6. 1243-1274
Streptocarpus formosus: Taxon 2015.64.6. 1243-1274
Streptocarpus galpinii: Taxon 2015.64.6. 1243-1274
Streptocarpus gardenii: Taxon 2015.64.6. 1243-1274
Streptocarpus glandulosissimus: Taxon 2015.64.6. 1243-1274
Streptocarpus goetzei: Taxon 2015.64.6. 1243-1274
Streptocarpus grandis: Taxon 2015.64.6. 1243-1274
Streptocarpus haygarthii: Taxon 2015.64.6. 1243-1274
Streptocarpus hildebrandtii: Taxon 2015.64.6. 1243-1274
Streptocarpus hilsenbergii: Taxon 2015.64.6. 1243-1274
Streptocarpus hirticapsa: Taxon 2015.64.6. 1243-1274
Streptocarpus hirtinervis: Taxon 2015.64.6. 1243-1274
Streptocarpus holstii: Taxon 2015.64.6. 1243-1274
Streptocarpus huamboensis: Taxon 2015.64.6. 1243-1274
Streptocarpus ibityensis: Taxon 2015.64.6. 1243-1274
Streptocarpus inflatus: Taxon 2015.64.6. 1243-1274
Streptocarpus itremensis: Taxon 2015.64.6. 1243-1274
Streptocarpus johannis: Taxon 2015.64.6. 1243-1274
Streptocarpus kentaniensis: Taxon 2015.64.6. 1243-1274
Streptocarpus kimbozanus: Taxon 2015.64.6. 1243-1274
Streptocarpus kirkii: Taxon 2015.64.6. 1243-1274
Streptocarpus kungwensis: Taxon 2015.64.6. 1243-1274
Streptocarpus kunhardtii: Taxon 2015.64.6. 1243-1274
Streptocarpus laevis: Taxon 2015.64.6. 1243-1274
Streptocarpus lilliputana: Taxon 2015.64.6. 1243-1274
Streptocarpus lineatus: Taxon 2015.64.6 1243-1274
Streptocarpus lokohensis: Taxon 2015.64.6. 1243-1274
Streptocarpus longiflorus: Taxon 2015.64.6. 1243-1274
Streptocarpus macropodus: Taxon 2015.64.6. 1243-1274
Streptocarpus makabengensis: Taxon 2015.64.6. 1243-1274
Streptocarpus mangindranensis: Taxon 2015.64.6. 1243-1274
Streptocarpus mannii: Taxon 2015.64.6 1243-1274
Streptocarpus meyeri: Taxon 2015.64.6. 1243-1274
Streptocarpus michelmorei: Taxon 2015.64.6. 1243-1274
Streptocarpus micranthus: Taxon 2015.64.6. 1243-1274
Streptocarpus milanjianus: Taxon 2015.64.6. 1243-1274
Streptocarpus modestus: Taxon 2015.64.6. 1243-1274
Streptocarpus molweniensis: Taxon 2015.64.6. 1243-1274
Streptocarpus monophyllus: Taxon 2015.64.6. 1243-1274
Streptocarpus montanus: Taxon 2015.64.6. 1243-1274
Streptocarpus montigena: Taxon 2015.64.6. 1243-1274
Streptocarpus muscosus: Taxon 2015.64.6. 1243-1274
Streptocarpus nimbicola: Taxon 2015.64.6. 1243-1274
Streptocarpus nitidus: Taxon 2015.64.6 1243-1274
Streptocarpus occultus: Taxon 2015.64.6. 1243-1274
Streptocarpus oliganthus: Taxon 2015.64.6. 1243-1274
Streptocarpus orientalis: Taxon 2016.65.2 277-292
Streptocarpus pallidiflorus: Taxon 2015.64.6. 1243-1274
Streptocarpus papangae: Taxon 2015.64.6. 1243-1274
Streptocarpus parensis: Taxon 2015.64.6. 1243-1274
Streptocarpus parviflorus: Taxon 2015.64.6. 1243-1274
Streptocarpus pentherianus: Taxon 2015.64.6. 1243-1274
Streptocarpus perrieri: Taxon 2015.64.6. 1243-1274
Streptocarpus pole-evansiae: Taxon 2015.64.6. 1243-1274
Streptocarpus polyanthus: Taxon 2015.64.6. 1243-1274
Streptocarpus porphyrostachys: Taxon 2015.64.6. 1243-1274
Streptocarpus primulifolius: Taxon 2015.64.6. 1243-1274
Streptocarpus prolixus: Taxon 2015.64.6. 1243-1274
Streptocarpus pumilus: Taxon 2015.64.6. 1243-1274
Streptocarpus pusillus: Taxon 2015.64.6. 1243-1274
Streptocarpus rexii: Taxon 2015.64.6. 1243-1274
Streptocarpus rimicola: Taxon 2015.64.6. 1243-1274
Streptocarpus roseoalbus: Taxon 2015.64.6. 1243-1274
Streptocarpus sambiranensis: Taxon 2015.64.6. 1243-1274
Streptocarpus saundersiae: Taxon 2015.64.6. 1243-1274
Streptocarpus saxorum: Taxon 2015.64.6. 1243-1274
Streptocarpus schliebenii: Taxon 2015.64.6. 1243-1274
Streptocarpus solenanthus: Taxon 2015.64.6. 1243-1274
Streptocarpus stomandrus: Taxon 2015.64.6. 1243-1274
Streptocarpus strigosus: Taxon 2015.64.6 1243-1274
Streptocarpus suffruticosus: Taxon 2015.64.6. 1243-1274
Streptocarpus sumatranus: Taxon 2016.65.2 277-292
Streptocarpus tanala: Taxon 2015.64.6. 1243-1274
Streptocarpus thompsoniae: Taxon 2015.64.6. 1243-1274
Streptocarpus thysanotus: Taxon 2015.64.6. 1243-1274
Streptocarpus trabeculatus: Taxon 2015.64.6. 1243-1274
Streptocarpus tsaratananensis: Taxon 2015.64.6. 1243-1274
Streptocarpus ulugurensis: Taxon 2015.64.6 1243-1274
Streptocarpus umtaliensis: Taxon 2015.64.6. 1243-1274
Streptocarpus vandeleurii: Taxon 2015.64.6. 1243-1274
Streptocarpus variabilis: Taxon 2015.64.6. 1243-1274
Streptocarpus venosus: Taxon 2015.64.6. 1243-1274
Streptocarpus watkinsii: Taxon 2015.64.6 1243-1274
Streptocarpus wendlandii: Taxon 2015.64.6. 1243-1274
Streptocarpus wilmsii: Taxon 2015.64.6. 1243-1274
Streptocarpus wittei: Taxon 2015.64.6. 1243-1274
Streptocarpus: Plant Syst Evol 2011.292.3-4 223-248
Streptocaulon: Ann Miss Bot 2007.94.2 350-375
Streptoechites: J Syst Evol 2015.54.4 400-415
Streptoglossa bubakii: Taxon 2015.64.1 110-130
Streptoglossa cylindriceps: Taxon 2015.64.1 110-130
Streptoglossa decurrens: Taxon 2015.64.1 110-130
Streptoglossa liatroides: Taxon 2015.64.1 110-130
Streptoglossa odora: Taxon 2015.64.1 110-130
Streptoglossa: Taxon 2015.64.1 110-130
Streptolophus: Cladistics 2012.28.4 333-356
Streptopetalum: J Linn Soc Bot 2019.189.4 397-407
Streptopus amplexifolius: J Linn Soc Bot 2018.187.4 579-593
Streptopus obtusatus: J Linn Soc Bot 2018.187.4 579-593
Streptopus ovalis: J Linn Soc Bot 2018.187.4 579-593
Streptopus parasimplex: J Linn Soc Bot 2018.187.4 579-593
Streptopus parviflorus: J Linn Soc Bot 2018.187.4 579-593
Streptopus simplex: J Linn Soc Bot 2018.187.4 579-593
Streptopus streptopoides: J Linn Soc Bot 2018.187.4 579-593
Streptopus: Mol Phyl Evol 2005.35.5 509-527
Streptosiphon: Syst Bot 2005.30.4 834-862
Streptosolen: Taxon 2008.57.4 1159-1181
Streptostachys: Cladistics 2012.28.4 333-356
Striga: Ambot 2013.100.5 971-983
Strigina pusilla: Willdenowia 2013.43.2 209-238
Strigosella: Ann Miss Bot 2007.94.1 56-78
Strobilanthes adenophora: Taxon 2002.51.2 259-279
Strobilanthes amabilis: Taxon 2002.51.2 259-279
Strobilanthes anamallaica: Taxon 2002.51.2 259-279
Strobilanthes anceps: Taxon 2002.51.2 259-279	Ambot 2004.91.5 724-735
Strobilanthes andamanensis: Ambot 2004.91.5 724-735
Strobilanthes andersonii: Taxon 2002.51.2 259-279
Strobilanthes aprica: Ambot 2004.91.5 724-735
Strobilanthes arnottiana: Taxon 2002.51.2 259-279
Strobilanthes aspera: Taxon 2002.51.2 259-279	Ambot 2004.91.5 724-735
Strobilanthes aurita: Taxon 2002.51.2 259-279
Strobilanthes autapomorpha: Ambot 2004.91.5 724-735
Strobilanthes barbata: Taxon 2002.51.2 259-279	Ambot 2004.91.5 724-735
Strobilanthes bibracteata: Ambot 2004.91.5 724-735
Strobilanthes bolumpattiana: Taxon 2002.51.2 259-279
Strobilanthes callosa: Taxon 2002.51.2 259-279
Strobilanthes calycina: Taxon 2002.51.2 259-279	Ambot 2004.91.5 724-735
Strobilanthes capitata: Ambot 2004.91.5 724-735
Strobilanthes caudata: Taxon 2002.51.2 259-279
Strobilanthes cernua: Ambot 2004.91.5 724-735
Strobilanthes ciliata: Taxon 2002.51.2 259-279	Ambot 2004.91.5 724-735
Strobilanthes consanguinea: Taxon 2002.51.2 259-279
Strobilanthes cordiformis: Taxon 2002.51.2 259-279
Strobilanthes cuspidata: Taxon 2002.51.2 259-279
Strobilanthes decurrens: Taxon 2002.51.2 259-279	Ambot 2004.91.5 724-735
Strobilanthes deflexa: Taxon 2002.51.2 259-279
Strobilanthes diandra: Taxon 2002.51.2 259-279
Strobilanthes dyeriana: Ambot 2004.91.5 724-735
Strobilanthes exserta: Taxon 2002.51.2 259-279
Strobilanthes filiformis: Ambot 2004.91.5 724-735
Strobilanthes foliosa: Taxon 2002.51.2 259-279
Strobilanthes frondosa: Ambot 2004.91.5 724-735
Strobilanthes galeopsis: Ambot 2004.91.5 724-735
Strobilanthes gardneriana: Taxon 2002.51.2 259-279
Strobilanthes gracilis: Taxon 2002.51.2 259-279
Strobilanthes habracanthoides: Taxon 2002.51.2 259-279	Ambot 2004.91.5 724-735
Strobilanthes helicoides: Taxon 2002.51.2 259-279
Strobilanthes heteromalla: Taxon 2002.51.2 259-279
Strobilanthes hookeri: Taxon 2002.51.2 259-279	Ambot 2004.91.5 724-735
Strobilanthes humilis: Taxon 2002.51.2 259-279
Strobilanthes imbricata: Ambot 2004.91.5 724-735
Strobilanthes integrifolia: Taxon 2002.51.2 259-279
Strobilanthes involucrata: Ambot 2004.91.5 724-735
Strobilanthes ixiocephala: Taxon 2002.51.2 259-279
Strobilanthes japonica: Ambot 2004.91.5 724-735
Strobilanthes jeyporensis: Taxon 2002.51.2 259-279
Strobilanthes kunthiana: Taxon 2002.51.2 259-279	Ambot 2004.91.5 724-735
Strobilanthes lamiifolia: Ambot 2004.91.5 724-735
Strobilanthes lanata: Taxon 2002.51.2 259-279	Ambot 2004.91.5 724-735
Strobilanthes lawsonii: Ambot 2004.91.5 724-735
Strobilanthes laxa: Taxon 2002.51.2 259-279
Strobilanthes lupulina: Taxon 2002.51.2 259-279	Ambot 2004.91.5 724-735
Strobilanthes lurida: Taxon 2002.51.2 259-279	Ambot 2004.91.5 724-735
Strobilanthes maculata: Ambot 2004.91.5 724-735
Strobilanthes matthewiana: Taxon 2002.51.2 259-279
Strobilanthes meeboldii: Taxon 2002.51.2 259-279
Strobilanthes micrantha: Taxon 2002.51.2 259-279	Ambot 2004.91.5 724-735
Strobilanthes multidens: Ambot 2004.91.5 724-735
Strobilanthes neilgherrensis: Taxon 2002.51.2 259-279	Ambot 2004.91.5 724-735
Strobilanthes nigrescens: Taxon 2002.51.2 259-279
Strobilanthes nockii: Taxon 2002.51.2 259-279
Strobilanthes oligocephala: Ambot 2004.91.5 724-735
Strobilanthes papillosa: Taxon 2002.51.2 259-279
Strobilanthes perrottetiana: Taxon 2002.51.2 259-279
Strobilanthes persicifolia: Ambot 2004.91.5 724-735
Strobilanthes pluriformis: Ambot 2004.91.5 724-735
Strobilanthes pulcherrima: Taxon 2002.51.2 259-279	Ambot 2004.91.5 724-735
Strobilanthes pulneyensis: Taxon 2002.51.2 259-279	Ambot 2004.91.5 724-735
Strobilanthes punctata: Taxon 2002.51.2 259-279	Ambot 2004.91.5 724-735
Strobilanthes repanda: Ambot 2004.91.5 724-735
Strobilanthes reticulata: Taxon 2002.51.2 259-279
Strobilanthes rhamnifolia: Taxon 2002.51.2 259-279
Strobilanthes rhytisperma: Taxon 2002.51.2 259-279
Strobilanthes rubicunda: Taxon 2002.51.2 259-279	Ambot 2004.91.5 724-735
Strobilanthes scrobiculata: Taxon 2002.51.2 259-279
Strobilanthes sessilis: Taxon 2002.51.2 259-279	Ambot 2004.91.5 724-735
Strobilanthes setosa: Taxon 2002.51.2 259-279
Strobilanthes sexennis: Taxon 2002.51.2 259-279	Ambot 2004.91.5 724-735
Strobilanthes speciosa: Ambot 2004.91.5 724-735
Strobilanthes steenisiana: Ambot 2004.91.5 724-735
Strobilanthes stenodon: Taxon 2002.51.2 259-279	Ambot 2004.91.5 724-735
Strobilanthes tristis: Taxon 2002.51.2 259-279
Strobilanthes urceolaris: Taxon 2002.51.2 259-279
Strobilanthes urticifolia: Ambot 2004.91.5 724-735
Strobilanthes vestita: Taxon 2002.51.2 259-279
Strobilanthes violacea: Taxon 2002.51.2 259-279
Strobilanthes viscosa: Taxon 2002.51.2 259-279
Strobilanthes walkeri: Taxon 2002.51.2 259-279	Ambot 2004.91.5 724-735
Strobilanthes wallichii: Taxon 2002.51.2 259-279	Ambot 2004.91.5 724-735
Strobilanthes wightiana: Taxon 2002.51.2 259-279	Ambot 2004.91.5 724-735
Strobilanthes willisii: Taxon 2002.51.2 259-279
Strobilanthes zenkeriana: Taxon 2002.51.2 259-279	Ambot 2004.91.5 724-735
Strobilanthes zeylanica: Taxon 2002.51.2 259-279
Strobilanthes: Int J Plant Sci 2013.174.1 97-137
Strobilanthopsis: Int J Plant Sci 2013.174.1 97-137
Strobilopsis: J Linn Soc Bot 2004.146 453-467
Strobocalyx arborea: Proc Biol Soc Wash 2008.121.1 19-33
Strobocalyx bockiana: Proc Biol Soc Wash 2008.121.1 19-33
Strobocalyx chunii: Proc Biol Soc Wash 2008.121.1 19-33
Strobocalyx doniana: Proc Biol Soc Wash 2008.121.1 19-33
Strobocalyx elaeagnifolia: Proc Biol Soc Wash 2008.121.1 19-33
Strobocalyx elliptica: Proc Biol Soc Wash 2008.121.1 19-33
Strobocalyx esculenta: Proc Biol Soc Wash 2008.121.1 19-33
Strobocalyx glandulosa: Proc Biol Soc Wash 2008.121.1 19-33
Strobocalyx secundifolia: Proc Biol Soc Wash 2008.121.1 19-33
Strobocalyx solanifolia: Proc Biol Soc Wash 2008.121.1 19-33
Strobocalyx sylvatica: Proc Biol Soc Wash 2008.121.1 19-33
Strobocalyx wightiana: Proc Biol Soc Wash 2008.121.1 19-33
Strobocalyx: Mol Phyl Evol 2007.44 89-103
Stromanthe: J Linn Soc Bot 2009.159 381-395
Stromatopteris: Brittonia 2007.59.2 129-141
Strombocactus: Ambot 2011.98.1 44-61
Strombosia: Taxon 2015.64.3 491-506
Strombosiopsis: Taxon 2015.64.3 491-506
Strophanthus: J Syst Evol 2015.54.4 400-415
Strophopappus bicolor: Syst Bot 2015.40.1 299-315
Strophopappus riedelianus: Syst Bot 2015.40.1 299-315
Strophostyles helvula: Ambot 2011.98.10 1694-1715
Strophostyles leiosperma: Ambot 2011.98.10 1694-1715
Strophostyles umbellata: Ambot 2011.98.10 1694-1715
Strophostyles: Mol Phyl Evol 2015.90 1-19
Strotheria: Syst Bot 2003.28.1 191-207
Struchium sparganophorum: Harvard Papers Bot 2013.18.2 211-223
Struchium: Mol Phyl Evol 2007.44 89-103
Strumaria aestivalis: Ambot 2001.88.12 2321-2330
Strumaria bidentata: Ambot 2001.88.12 2321-2330
Strumaria chaplinii: Ambot 2001.88.12 2321-2330
Strumaria discifera: Ambot 2001.88.12 2321-2330
Strumaria picta: Ambot 2001.88.12 2321-2330
Strumaria tenella: Ambot 2001.88.12 2321-2330
Strumaria truncata: Ambot 2001.88.12 2321-2330
Strumaria watermeyeri: Ambot 2001.88.12 2321-2330
Strumaria: Ambot 2001.88.12 2321-2330
Strumpfia: Syst Bot 2014.39.4 1197-1203
Struthanthus: Taxon 2015.64.3 491-506	Mol Phyl Evol 2018.124 199-212
Struthiola ciliata: J Linn Soc Bot 2009.160.4 402-417
Struthiola dodecandra: J Linn Soc Bot 2009.160.4 402-417
Struthiola leptantha: J Linn Soc Bot 2009.160.4 402-417
Struthiola salteri: J Linn Soc Bot 2009.160.4 402-417
Struthiola striata: J Linn Soc Bot 2009.160.4 402-417
Struthiola tomentosa: J Linn Soc Bot 2009.160.4 402-417
Struthiola: J Linn Soc Bot 2009.160.4 402-417
Struthiopteris amabilis: Phytotaxa 2016.275.3 191-227
Struthiopteris brasiliensis: Phytotaxa 2016.275.3 191-227
Struthiopteris castanea: Phytotaxa 2016.275.3 191-227
Struthiopteris eburnea: Phytotaxa 2016.275.3 191-227
Struthiopteris hancockii: Phytotaxa 2016.275.3 191-227
Struthiopteris lherminieri: Phytotaxa 2016.275.3 191-227
Struthiopteris niponica: Phytotaxa 2016.275.3 191-227
Struthiopteris shaferi: Phytotaxa 2016.275.3 191-227
Struthiopteris spicant: Phytotaxa 2016.275.3 191-227
Struthiopteris underwoodiana: Phytotaxa 2016.275.3 191-227
Struthiopteris: Cladistics 2017.33 429-446
Strychnopsis: Taxon 2016.65.6 1288-1312	Mol Phyl Evol 2017.109 1-20
Strychnos aculeata: Diss Frasier Univ Rutgers 2008
Strychnos afzelii: Diss Frasier Univ Rutgers 2008
Strychnos angolensis: Diss Frasier Univ Rutgers 2008
Strychnos angustiflora: Diss Frasier Univ Rutgers 2008
Strychnos asterantha: Diss Frasier Univ Rutgers 2008
Strychnos axillaris: Diss Frasier Univ Rutgers 2008
Strychnos barteri: Diss Frasier Univ Rutgers 2008
Strychnos boonei: Diss Frasier Univ Rutgers 2008
Strychnos borneensis: Diss Frasier Univ Rutgers 2008
Strychnos brachyantha: Diss Frasier Univ Rutgers 2008
Strychnos brasiliensis: Diss Frasier Univ Rutgers 2008
Strychnos bredemeyeri: Diss Frasier Univ Rutgers 2008
Strychnos campicola: Diss Frasier Univ Rutgers 2008
Strychnos camptoneura: Diss Frasier Univ Rutgers 2008
Strychnos chlorantha: Diss Frasier Univ Rutgers 2008
Strychnos chrysophylla: Diss Frasier Univ Rutgers 2008
Strychnos cocculoides: Diss Frasier Univ Rutgers 2008
Strychnos cogens: Diss Frasier Univ Rutgers 2008
Strychnos colombiensis: Diss Frasier Univ Rutgers 2008
Strychnos congolana: Diss Frasier Univ Rutgers 2008
Strychnos cuminodora: Diss Frasier Univ Rutgers 2008
Strychnos cuniculina: Diss Frasier Univ Rutgers 2008
Strychnos daclacensis: Mol Phyl Evol 2014.78 324-333
Strychnos dale: Diss Frasier Univ Rutgers 2008
Strychnos decussata: Diss Frasier Univ Rutgers 2008
Strychnos dinklagei: Diss Frasier Univ Rutgers 2008
Strychnos diplotricha: Diss Frasier Univ Rutgers 2008
Strychnos elaeocarpa: Diss Frasier Univ Rutgers 2008
Strychnos erichsonii: Diss Frasier Univ Rutgers 2008
Strychnos eugeniifolia: Diss Frasier Univ Rutgers 2008
Strychnos fallax: Diss Frasier Univ Rutgers 2008
Strychnos fendleri: Diss Frasier Univ Rutgers 2008
Strychnos floribunda: Diss Frasier Univ Rutgers 2008
Strychnos henningsii: Diss Frasier Univ Rutgers 2008
Strychnos hirsuta: Diss Frasier Univ Rutgers 2008
Strychnos icaja: Diss Frasier Univ Rutgers 2008
Strychnos ignatii: Diss Frasier Univ Rutgers 2008
Strychnos innocua: Diss Frasier Univ Rutgers 2008
Strychnos jobertiana: Diss Frasier Univ Rutgers 2008
Strychnos johnsonii: Diss Frasier Univ Rutgers 2008
Strychnos lanata: Diss Frasier Univ Rutgers 2008
Strychnos longicaudata: Diss Frasier Univ Rutgers 2008
Strychnos lucens: Diss Frasier Univ Rutgers 2008
Strychnos lucida: Diss Frasier Univ Rutgers 2008
Strychnos madagascariensis: Diss Frasier Univ Rutgers 2008
Strychnos malacoclados: Diss Frasier Univ Rutgers 2008
Strychnos malchairi: Diss Frasier Univ Rutgers 2008
Strychnos matopensis: Diss Frasier Univ Rutgers 2008
Strychnos mattogrossensis: Diss Frasier Univ Rutgers 2008
Strychnos medeola: Diss Frasier Univ Rutgers 2008
Strychnos melinoniana: Diss Frasier Univ Rutgers 2008
Strychnos memecyloides: Diss Frasier Univ Rutgers 2008
Strychnos millepunctata: Diss Frasier Univ Rutgers 2008
Strychnos minor: Diss Frasier Univ Rutgers 2008
Strychnos mitis: Diss Frasier Univ Rutgers 2008
Strychnos mitscherlichii: Diss Frasier Univ Rutgers 2008
Strychnos mostueoides: Diss Frasier Univ Rutgers 2008
Strychnos myrtoides: Diss Frasier Univ Rutgers 2008
Strychnos ndengensis: Diss Frasier Univ Rutgers 2008
Strychnos nicaraguensis: Diss Frasier Univ Rutgers 2008
Strychnos nigricans: Diss Frasier Univ Rutgers 2008
Strychnos nux-blanda: Diss Frasier Univ Rutgers 2008
Strychnos nux-vomica: Diss Frasier Univ Rutgers 2008
Strychnos oiapocensis: Diss Frasier Univ Rutgers 2008
Strychnos panamensis: Diss Frasier Univ Rutgers 2008
Strychnos panganensis: Diss Frasier Univ Rutgers 2008
Strychnos panurensis: Diss Frasier Univ Rutgers 2008
Strychnos parvifolia: Diss Frasier Univ Rutgers 2008
Strychnos peckii: Diss Frasier Univ Rutgers 2008
Strychnos pentantha: Diss Frasier Univ Rutgers 2008
Strychnos phaeotricha: Diss Frasier Univ Rutgers 2008
Strychnos poeppigii: Diss Frasier Univ Rutgers 2008
Strychnos polytrichantha: Diss Frasier Univ Rutgers 2008
Strychnos potatorum: Diss Frasier Univ Rutgers 2008
Strychnos pseudoquina: Diss Frasier Univ Rutgers 2008
Strychnos pungens: Diss Frasier Univ Rutgers 2008
Strychnos ramentifera: Diss Frasier Univ Rutgers 2008
Strychnos rondeletioides: Diss Frasier Univ Rutgers 2008
Strychnos rubiginosa: Diss Frasier Univ Rutgers 2008
Strychnos samba: Diss Frasier Univ Rutgers 2008
Strychnos scheffleri: Diss Frasier Univ Rutgers 2008
Strychnos schultesiana: Diss Frasier Univ Rutgers 2008
Strychnos schunkei: Diss Frasier Univ Rutgers 2008
Strychnos solimoesana: Diss Frasier Univ Rutgers 2008
Strychnos soubrensis: Diss Frasier Univ Rutgers 2008
Strychnos spinosa: Diss Frasier Univ Rutgers 2008
Strychnos splendens: Diss Frasier Univ Rutgers 2008
Strychnos staudtii: Diss Frasier Univ Rutgers 2008
Strychnos talbotii: Diss Frasier Univ Rutgers 2008
Strychnos ternata: Diss Frasier Univ Rutgers 2008
Strychnos toxifera: Diss Frasier Univ Rutgers 2008
Strychnos tricalysioides: Diss Frasier Univ Rutgers 2008
Strychnos tseasnum: Diss Frasier Univ Rutgers 2008
Strychnos usambarensis: Diss Frasier Univ Rutgers 2008
Strychnos villosa: Diss Frasier Univ Rutgers 2008
Strychnos wallichiana: Diss Frasier Univ Rutgers 2008
Strychnos xantha: Diss Frasier Univ Rutgers 2008
Strychnos xinguensis: Diss Frasier Univ Rutgers 2008
Strychnos: Ambot 2000.87.7 1029-1043
Stryphnodendron adstringens: Syst Bot 2007.32.3 569-575	Intern J Plant Sci 2016.177.1 44-59
Stryphnodendron coriaceum: Syst Bot 2007.32.3 569-575	Intern J Plant Sci 2016.177.1 44-59
Stryphnodendron cristalinae: Intern J Plant Sci 2016.177.1 44-59
Stryphnodendron duckeanum: Intern J Plant Sci 2016.177.1 44-59
Stryphnodendron fissuratum: Syst Bot 2007.32.3 569-575	Intern J Plant Sci 2016.177.1 44-59
Stryphnodendron foetidus: Intern J Plant Sci 2016.177.1 34-43	Intern J Plant Sci 2016.177.1 44-59
Stryphnodendron foreroi: Intern J Plant Sci 2016.177.1 44-59
Stryphnodendron gracile: Taxon 2010.59.1 7-19	Intern J Plant Sci 2016.177.1 44-59
Stryphnodendron guianense: Intern J Plant Sci 2016.177.1 44-59
Stryphnodendron heringeri: Taxon 2010.59.1 7-19	Intern J Plant Sci 2016.177.1 44-59
Stryphnodendron microstachyum: Intern J Plant Sci 2016.177.1 44-59
Stryphnodendron moricolor: Intern J Plant Sci 2016.177.1 44-59
Stryphnodendron obovatum: Intern J Plant Sci 2016.177.1 44-59
Stryphnodendron occhionianum: Intern J Plant Sci 2016.177.1 44-59
Stryphnodendron paniculatum: Intern J Plant Sci 2016.177.1 44-59
Stryphnodendron polyphyllum: Intern J Plant Sci 2016.177.1 44-59
Stryphnodendron polystachyum: Syst Bot 2007.32.3 569-575	Intern J Plant Sci 2016.177.1 44-59
Stryphnodendron porcatum: Syst Bot 2007.32.3 569-575	Intern J Plant Sci 2016.177.1 44-59
Stryphnodendron pulcherrimum: Syst Bot 2007.32.3 569-575	Intern J Plant Sci 2016.177.1 44-59
Stryphnodendron pumilum: Taxon 2010.59.1 7-19	Intern J Plant Sci 2016.177.1 44-59
Stryphnodendron racemiferum: Syst Bot 2007.32.3 569-575	Intern J Plant Sci 2016.177.1 44-59
Stryphnodendron rotundifolium: Syst Bot 2007.32.3 569-575	Intern J Plant Sci 2016.177.1 44-59
Stryphnodendron velutinum: Taxon 2010.59.1 7-19	Intern J Plant Sci 2016.177.1 44-59
Stryphnodendron: Mol Phyl Evol 2012.57.2 495-508
Stuartina: Mol Phyl Evol 2009.51.1 5-18
Stuckenia: Mol Phyl Evol 2016.98 261-270
Stuckertiella: Plant Syst Evol 2015.301.4 1227-1248	Taxon 2015.64.1 96-109	Taxon 2017.66.5 1184-1199
Stuessya apiculata: J Linn Soc Bot 2011.167 311-331
Stuessya michoacana: J Linn Soc Bot 2011.167 311-331
Stuessya perennans: J Linn Soc Bot 2011.167 311-331
Stuhlmannia moavi: Phytokeys 2016.71 1-160
Stutzia: Syst Bot 2010.35.4 839-857
Stylapterus ericifolius: Pers Pl Ecol Evol Syst 2014.16.6 331-340
Stylapterus ericoides: Pers Pl Ecol Evol Syst 2014.16.6 331-340
Stylapterus fruticulosus: Pers Pl Ecol Evol Syst 2014.16.6 331-340
Stylapterus micranthus: Pers Pl Ecol Evol Syst 2014.16.6 331-340
Stylapterus: Pers Plant Ecol Evol Syst 2014.16.6 331-340
Stylidium alsinoides: Syst Bot 1999.23.3 289-304
Stylidium brunonianum: Syst Bot 1999.23.3 289-304
Stylidium bulbiferum: Syst Bot 1999.23.3 289-304
Stylidium calcaratum: Syst Bot 1999.23.3 289-304
Stylidium elongatum: Syst Bot 1999.23.3 289-304
Stylidium emarginatum: Syst Bot 1999.23.3 289-304
Stylidium fasciculatum: Syst Bot 1999.23.3 289-304
Stylidium graminifolium: Syst Bot 1999.23.3 289-304
Stylidium junceum: Syst Bot 1999.23.3 289-304
Stylidium laricifolium: Syst Bot 1999.23.3 289-304
Stylidium petiolare: Syst Bot 1999.23.3 289-304
Stylidium preissii: Syst Bot 1999.23.3 289-304
Stylidium repens: Syst Bot 1999.23.3 289-304
Stylidium scandens: Syst Bot 1999.23.3 289-304
Stylidium schoenoides: Syst Bot 1999.23.3 289-304
Stylidium subulatum: Syst Bot 1999.23.3 289-304
Stylidium uliginosum: Syst Bot 1999.23.3 289-304
Stylidium: Syst Bot 1999.23.3 289-304
Stylisma: Ambot 2002.89.9 1510-1522
Stylobasium: Syst Bot 2009.34.1 102-114
Styloceras: J Syst Evol 2009.47.3. 191-201
Stylochaeton: Plant Syst Evol 2014.300.4 709-715
Stylocline griffithii: Taxon 2010.59.6 1671-1689
Styloglossum alboluteum: Bull Natl Mus Nat Bot Tokyo 2014.40.4 145-151
Styloglossum angustifolium: Bull Natl Mus Nat Bot Tokyo 2014.40.4 145-151
Styloglossum aquamarinum: Bull Natl Mus Nat Bot Tokyo 2014.40.4 145-151
Styloglossum aurantiacum: Bull Natl Mus Nat Bot Tokyo 2014.40.4 145-151
Styloglossum aureiflorum: Bull Natl Mus Nat Bot Tokyo 2014.40.4 145-151
Styloglossum balansae: Bull Natl Mus Nat Bot Tokyo 2014.40.4 145-151
Styloglossum carrii: Bull Natl Mus Nat Bot Tokyo 2014.40.4 145-151
Styloglossum caulescens: Bull Natl Mus Nat Bot Tokyo 2014.40.4 145-151
Styloglossum caulodes: Bull Natl Mus Nat Bot Tokyo 2014.40.4 145-151
Styloglossum chevalieri: Bull Natl Mus Nat Bot Tokyo 2014.40.4 145-151
Styloglossum chrysanthum: Bull Natl Mus Nat Bot Tokyo 2014.40.4 145-151
Styloglossum chrysoleucum: Bull Natl Mus Nat Bot Tokyo 2014.40.4 145-151
Styloglossum clavatum: Bull Natl Mus Nat Bot Tokyo 2014.40.4 145-151
Styloglossum clavicalcar: Bull Natl Mus Nat Bot Tokyo 2014.40.4 145-151
Styloglossum cleistogamum: Bull Natl Mus Nat Bot Tokyo 2014.40.4 145-151
Styloglossum cruciatum: Bull Natl Mus Nat Bot Tokyo 2014.40.4 145-151
Styloglossum densiflorum: Bull Natl Mus Nat Bot Tokyo 2014.40.4 145-151
Styloglossum duyanum: Bull Natl Mus Nat Bot Tokyo 2014.40.4 145-151
Styloglossum ecallosum: Bull Natl Mus Nat Bot Tokyo 2014.40.4 145-151
Styloglossum englishii: Bull Natl Mus Nat Bot Tokyo 2014.40.4 145-151
Styloglossum epiphyticum: Bull Natl Mus Nat Bot Tokyo 2014.40.4 145-151
Styloglossum formosanum: Taiwania 2016.61.2 78-126
Styloglossum habbemense: Bull Natl Mus Nat Bot Tokyo 2014.40.4 145-151
Styloglossum halconense: Bull Natl Mus Nat Bot Tokyo 2014.40.4 145-151
Styloglossum hololeucum: Bull Natl Mus Nat Bot Tokyo 2014.40.4 145-151
Styloglossum hyacinthinum: Bull Natl Mus Nat Bot Tokyo 2014.40.4 145-151
Styloglossum inflatum: Bull Natl Mus Nat Bot Tokyo 2014.40.4 145-151
Styloglossum johorense: Bull Natl Mus Nat Bot Tokyo 2014.40.4 145-151
Styloglossum lancilabre: Bull Natl Mus Nat Bot Tokyo 2014.40.4 145-151
Styloglossum leucosceptrum: Bull Natl Mus Nat Bot Tokyo 2014.40.4 145-151
Styloglossum longifolium: Bull Natl Mus Nat Bot Tokyo 2014.40.4 145-151
Styloglossum lyroglossum: Bull Natl Mus Nat Bot Tokyo 2014.40.4 145-151
Styloglossum maquilingense: Bull Natl Mus Nat Bot Tokyo 2014.40.4 145-151
Styloglossum microglossum: Bull Natl Mus Nat Bot Tokyo 2014.40.4 145-151
Styloglossum musa-amanii: Bull Natl Mus Nat Bot Tokyo 2014.40.4 145-151
Styloglossum neohibernicum: Bull Natl Mus Nat Bot Tokyo 2014.40.4 145-151
Styloglossum nicolae: Bull Natl Mus Nat Bot Tokyo 2014.40.4 145-151
Styloglossum oreadum: Bull Natl Mus Nat Bot Tokyo 2014.40.4 145-151
Styloglossum parvilabre: Bull Natl Mus Nat Bot Tokyo 2014.40.4 145-151
Styloglossum pulchrum: Bull Natl Mus Nat Bot Tokyo 2014.40.4 145-151
Styloglossum rhodochilum: Bull Natl Mus Nat Bot Tokyo 2014.40.4 145-151
Styloglossum rigidum: Bull Natl Mus Nat Bot Tokyo 2014.40.4 145-151
Styloglossum ruttenii: Bull Natl Mus Nat Bot Tokyo 2014.40.4 145-151
Styloglossum saccatum: Bull Natl Mus Nat Bot Tokyo 2014.40.4 145-151
Styloglossum salaccense: Bull Natl Mus Nat Bot Tokyo 2014.40.4 145-151
Styloglossum speciosum: Bull Natl Mus Nat Bot Tokyo 2014.40.4 145-151
Styloglossum stella: Bull Natl Mus Nat Bot Tokyo 2014.40.4 145-151
Styloglossum stenophyllum: Bull Natl Mus Nat Bot Tokyo 2014.40.4 145-151
Styloglossum truncicola: Bull Natl Mus Nat Bot Tokyo 2014.40.4 145-151
Styloglossum tunense: Bull Natl Mus Nat Bot Tokyo 2014.40.4 145-151
Styloglossum ventilabrum: Bull Natl Mus Nat Bot Tokyo 2014.40.4 145-151
Styloglossum versteegii: Bull Natl Mus Nat Bot Tokyo 2014.40.4 145-151
Stylogyne: Plant Syst Evol 2003.237.1-2 75-85
Stylophorum: Ann Bot 2015.115 895-914
Stylophyllum albidum: Flora 2016.224 218-229
Stylophyllum hassei: Flora 2016.224 218-229
Stylophyllum insulare: Flora 2016.224 218-229
Stylophyllum virens: Flora 2016.224 218-229
Stylophyllum viscidum: Flora 2016.224 218-229
Stylosanthes acuminata: Plant Syst Evol 2002.88.1 143-149
Stylosanthes angustifolia: Plant Syst Evol 2002.88.1 143-149
Stylosanthes aurea: Plant Syst Evol 2002.88.1 143-149
Stylosanthes biflora: Plant Syst Evol 2002.88.1 143-149
Stylosanthes bracteata: Plant Syst Evol 2002.88.1 143-149
Stylosanthes calcicola: Plant Syst Evol 2002.88.1 143-149
Stylosanthes campestris: Plant Syst Evol 2002.88.1 143-149
Stylosanthes capitata: Plant Syst Evol 2002.88.1 143-149
Stylosanthes cayennensis: Plant Syst Evol 2002.88.1 143-149
Stylosanthes debilis: Plant Syst Evol 2002.88.1 143-149
Stylosanthes erecta: Plant Syst Evol 2002.88.1 143-149
Stylosanthes fruticosa: Plant Syst Evol 2002.88.1 143-149
Stylosanthes grandifolia: Plant Syst Evol 2002.88.1 143-149
Stylosanthes guianensis: Plant Syst Evol 2002.88.1 143-149
Stylosanthes hamata: Plant Syst Evol 2002.88.1 143-149
Stylosanthes hippocampoides: Plant Syst Evol 2002.88.1 143-149
Stylosanthes hispida: Plant Syst Evol 2002.88.1 143-149
Stylosanthes humilis: Plant Syst Evol 2002.88.1 143-149
Stylosanthes ingrata: Plant Syst Evol 2002.88.1 143-149
Stylosanthes leiocarpa: Plant Syst Evol 2002.88.1 143-149
Stylosanthes linearifolia: Plant Syst Evol 2002.88.1 143-149
Stylosanthes macrocarpa: Plant Syst Evol 2002.88.1 143-149
Stylosanthes macrocephala: Plant Syst Evol 2002.88.1 143-149
Stylosanthes macrosoma: Plant Syst Evol 2002.88.1 143-149
Stylosanthes mexicana: Plant Syst Evol 2002.88.1 143-149
Stylosanthes montevidensis: Plant Syst Evol 2002.88.1 143-149
Stylosanthes pilosa: Plant Syst Evol 2002.88.1 143-149
Stylosanthes scabra: Plant Syst Evol 2002.88.1 143-149
Stylosanthes sericeiceps: Plant Syst Evol 2002.88.1 143-149
Stylosanthes subsericea: Plant Syst Evol 2002.88.1 143-149
Stylosanthes sympodialis: Plant Syst Evol 2002.88.1 143-149
Stylosanthes tomentosa: Plant Syst Evol 2002.88.1 143-149
Stylosanthes tuberculata: Plant Syst Evol 2002.88.1 143-149
Stylosanthes viscosa: Plant Syst Evol 2002.88.1 143-149
Stylosanthes: Ambot 2013.99.12 1991-2013
Stylotrichium: Mol Phyl Evol 2016.97 90-100
Stypandra: Austral Syst Bot 2013.26 393-407
Styphelia: Mol Phyl Evol 2000.16.2 238-252	Mol Phyl Evol 2012.62.1 146-158	Mol Phyl Evol 2013.66.1 203-214
Styphnolobium: Ambot 2013.99.12 1991-2013
Styppeiochloa: Austral Syst Bot 1998.11.1 41-52
Styrax americanus: Mol Phyl Evol 2001.19.9 387-408
Styrax calvescens: Mol Phyl Evol 2001.19.9 387-408
Styrax chinensis: Mol Phyl Evol 2001.19.9 387-408
Styrax faberi: Mol Phyl Evol 2001.19.9 387-408
Styrax formosanus: Mol Phyl Evol 2001.19.9 387-408
Styrax glabrescens: Mol Phyl Evol 2001.19.9 387-408
Styrax grandifolius: Mol Phyl Evol 2001.19.9 387-408
Styrax hemsleyanus: Mol Phyl Evol 2001.19.9 387-408
Styrax jaliscanus: Mol Phyl Evol 2001.19.9 387-408
Styrax japonicus: Mol Phyl Evol 2001.19.9 387-408
Styrax lanceolatus: Mol Phyl Evol 2001.19.9 387-408
Styrax obassis: Mol Phyl Evol 2001.19.9 387-408
Styrax officinalis: Mol Phyl Evol 2001.19.9 387-408
Styrax platanifolius: Mol Phyl Evol 2001.19.9 387-408
Styrax radians: Mol Phyl Evol 2001.19.9 387-408
Styrax shiraianus: Mol Phyl Evol 2001.19.9 387-408
Styrax wilsonii: Mol Phyl Evol 2001.19.9 387-408
Styrax: Int J Plant Sci 2001 S95-S116	Mol Phyl Evol 2018.121 198-211
Suaeda acuminata: Plant Syst Evol 2003.239.3-4 257-286	Syst Bot 2006.31.3 571-585
Suaeda aegyptiaca: Syst Bot 2006.31.3 571-585
Suaeda altissima: Plant Syst Evol 2003.239.3-4 257-286	Syst Bot 2006.31.3 571-585
Suaeda aralocaspica: Syst Bot 2006.31.3 571-585
Suaeda arbusculoides: Plant Syst Evol 2003.239.3-4 257-286
Suaeda arctica: Plant Syst Evol 2015.301.10 2351-2375
Suaeda arcuata: Plant Syst Evol 2003.239.3-4 257-286	Syst Bot 2006.31.3 571-585
Suaeda articulata: Plant Syst Evol 2003.239.3-4 257-286	Syst Bot 2006.31.3 571-585
Suaeda asphaltica: Plant Syst Evol 2003.239.3-4 257-286	Syst Bot 2006.31.3 571-585
Suaeda australis: Plant Syst Evol 2003.239.3-4 257-286	Syst Bot 2006.31.3 571-585
Suaeda carnosissima: Plant Syst Evol 2003.239.3-4 257-286	Syst Bot 2006.31.3 571-585
Suaeda corniculata: Plant Syst Evol 2003.239.3-4 257-286	Syst Bot 2006.31.3 571-585
Suaeda cucullata: Plant Syst Evol 2003.239.3-4 257-286	Syst Bot 2006.31.3 571-585
Suaeda dendroides: Plant Syst Evol 2003.239.3-4 257-286	Syst Bot 2006.31.3 571-585
Suaeda depressa: Syst Bot 2006.31.3 571-585
Suaeda divaricata: Plant Syst Evol 2003.239.3-4 257-286	Syst Bot 2006.31.3 571-585
Suaeda edulis: Plant Syst Evol 2015.301.10 2351-2375
Suaeda ekimi: Plant Syst Evol 2003.239.3-4 257-286	Syst Bot 2006.31.3 571-585
Suaeda eltonica: Plant Syst Evol 2003.239.3-4 257-286	Syst Bot 2006.31.3 571-585
Suaeda foliosa: Plant Syst Evol 2003.239.3-4 257-286	Syst Bot 2006.31.3 571-585
Suaeda gracilis: Plant Syst Evol 2015.301.10 2351-2375
Suaeda heterophylla: Plant Syst Evol 2003.239.3-4 257-286	Syst Bot 2006.31.3 571-585
Suaeda ifniensis: Plant Syst Evol 2003.239.3-4 257-286	Syst Bot 2006.31.3 571-585
Suaeda kulundensis: Plant Syst Evol 2015.301.10 2351-2375
Suaeda linifolia: Plant Syst Evol 2003.239.3-4 257-286	Syst Bot 2006.31.3 571-585
Suaeda maritima: Plant Syst Evol 2003.239.3-4 257-286	Syst Bot 2006.31.3 571-585
Suaeda microphylla: Plant Syst Evol 2003.239.3-4 257-286	Syst Bot 2006.31.3 571-585
Suaeda microsperma: Plant Syst Evol 2003.239.3-4 257-286	Syst Bot 2006.31.3 571-585
Suaeda monoica: Plant Syst Evol 2003.239.3-4 257-286	Syst Bot 2006.31.3 571-585
Suaeda nigra: Syst Bot 2006.31.3 571-585
Suaeda occidentalis: Syst Bot 2006.31.3 571-585
Suaeda olufsenii: Plant Syst Evol 2015.301.10 2351-2375
Suaeda palaestina: Plant Syst Evol 2003.239.3-4 257-286	Syst Bot 2006.31.3 571-585
Suaeda pannonica: Plant Syst Evol 2003.239.3-4 257-286	Syst Bot 2006.31.3 571-585
Suaeda patagonica: Plant Syst Evol 2003.239.3-4 257-286	Syst Bot 2006.31.3 571-585
Suaeda physophora: Syst Bot 2006.31.3 571-585
Suaeda prostrata: Plant Syst Evol 2003.239.3-4 257-286	Syst Bot 2006.31.3 571-585
Suaeda pulvinata: Plant Syst Evol 2015.301.10 2351-2375
Suaeda rolandii: Plant Syst Evol 2015.301.10 2351-2375
Suaeda salsa: Plant Syst Evol 2003.239.3-4 257-286	Plant Syst Evol 2015.301.10 2351-2375
Suaeda sibirica: Plant Syst Evol 2015.301.10 2351-2375
Suaeda spicata: Plant Syst Evol 2003.239.3-4 257-286	Syst Bot 2006.31.3 571-585
Suaeda splendens: Plant Syst Evol 2003.239.3-4 257-286	Syst Bot 2006.31.3 571-585
Suaeda stellatiflora: Plant Syst Evol 2003.239.3-4 257-286
Suaeda taxifolia: Syst Bot 2006.31.3 571-585
Suaeda tibetica: Plant Syst Evol 2015.301.10 2351-2375
Suaeda tschujensis: Plant Syst Evol 2003.239.3-4 257-286	Syst Bot 2006.31.3 571-585
Suaeda tuvinica: Plant Syst Evol 2015.301.10 2351-2375
Suaeda vera: Plant Syst Evol 2003.239.3-4 257-286	Syst Bot 2006.31.3 571-585
Suaeda vermiculata: Plant Syst Evol 2003.239.3-4 257-286	Syst Bot 2006.31.3 571-585
Suaeda: Plant Syst Evol 2003.239.3-4 257-286
Suberanthus: Ann Miss Bot 2009.96.1 182-193
Subularia: Plant Syst Evol 2010.285 209-232	Mol Phyl Evol 2015.82 43-59
Succisa: Taxon 2013.62.1 112-126
Succisella: Taxon 2013.62.1 112-126
Suchtelenia: Austral Syst Bot 2017.30.1 105-111
Sudamerlycaste barringtoniae: Lindleyana 2000.15.1 33-45
Sudamerlycaste ciliata: Lindleyana 2000.15.1 33-45
Sudamerlycaste cinnabarina: Lindleyana 2000.15.1 33-45
Sudamerlycaste costata: Lindleyana 2000.15.1 33-45
Sudamerlycaste dyeriana: Lindleyana 2000.15.1 33-45
Sudamerlycaste fulvescens: Lindleyana 2000.15.1 33-45
Sudamerlycaste gigantea: Lindleyana 2000.15.1 33-45
Sudamerlycaste lanipes: Lindleyana 2000.15.1 33-45
Sudamerlycaste locusta: Lindleyana 2000.15.1 33-45
Sudamerlycaste reichenbachii: Lindleyana 2000.15.1 33-45
Suessenguthia barthleniana: Org Divers Evol 2005.5.1 1-13
Suessenguthia koessleri: Org Divers Evol 2005.5.1 1-13
Suessenguthia multisetosa: Org Divers Evol 2005.5.1 1-13
Suessenguthia trochilophila: Org Divers Evol 2005.5.1 1-13
Suessenguthia vargasii: Org Divers Evol 2005.5.1 1-13
Suessenguthia wenzelii: Org Divers Evol 2005.5.1 1-13
Suessenguthia: Int J Plant Sci 2013.174.1 97-137
Suessenguthiella scleranthoides: Taxon 2016.65.4 775-793
Suessenguthiella: Evolution 2010.65.3 643-660
Suksdorfia: Mol Phyl Evol 2015.83 86-98
Sulcorebutia arenacea: Ambot 2007.94.8 1321-1332
Sulcorebutia canigueralii: Ambot 2007.94.8 1321-1332
Sulcorebutia cardenasiana: Ambot 2007.94.8 1321-1332
Sulcorebutia crispata: Ambot 2007.94.8 1321-1332
Sulcorebutia mentosa: Ambot 2007.94.8 1321-1332
Sulcorebutia steinbachii: Ambot 2007.94.8 1321-1332
Sulcorebutia tarijensis: Ambot 2007.94.8 1321-1332
Sulcorebutia: Ambot 2011.98.1 44-61
Sulettaria anomala: Taxon 2018.67.4 725-738
Sulettaria brachycalyx: Taxon 2018.67.4 725-738
Sulettaria burttii: Taxon 2018.67.4 725-738
Sulettaria kandariensis: Taxon 2018.67.4 725-738
Sulettaria kapitensis: Taxon 2018.67.4 725-738
Sulettaria lambirensis: Taxon 2018.67.4 725-738
Sulettaria ligulata: Taxon 2018.67.4 725-738
Sulettaria linearicrista: Taxon 2018.67.4 725-738
Sulettaria longipilosa: Taxon 2018.67.4 725-738
Sulettaria longituba: Taxon 2018.67.4 725-738
Sulettaria multiflora: Taxon 2018.67.4 725-738
Sulettaria polycarpa: Taxon 2018.67.4 725-738
Sulettaria rubida: Taxon 2018.67.4 725-738
Sulettaria stoloniflora: Taxon 2018.67.4 725-738
Sulettaria surculosa: Taxon 2018.67.4 725-738
Sulla aculeolata: Taxon 2015.64.1 49-64
Sulla capitata: Taxon 2015.64.1 49-64
Sulla carnosa: Taxon 2015.64.1 49-64
Sulla coronaria: Taxon 2015.64.1 49-64
Sulla glomerata: Taxon 2015.64.1 49-64
Sulla pallida: Taxon 2015.64.1 49-64
Sulla spinosissima: Taxon 2015.64.1 49-64
Sulla: Taxon 2015.64.1 49-64	Taxon 2017.66.1 44-77
Sullivantia: Mol Phyl Evol 2015.83 86-98
Sumbaviopsis: Ambot 2005.92.8 1397-1420
Sundacarpus: Cladistics 2012.28 271-299
Sundamomum borealiborneense: Taxon 2018.67.1 6-36
Sundamomum calyptratum: Taxon 2018.67.1 6-36
Sundamomum dictyocoleum: Taxon 2018.67.1 6-36
Sundamomum durum: Taxon 2018.67.1 6-36
Sundamomum flavoalbum: Taxon 2018.67.1 6-36
Sundamomum hastilabium: Taxon 2018.67.1 6-36
Sundamomum laxesquamosum: Taxon 2018.67.1 6-36
Sundamomum longipedunculatum: Taxon 2018.67.1 6-36
Sundamomum luteum: Taxon 2018.67.1 6-36
Sundamomum macroglossa: Taxon 2018.67.1 6-36
Sundamomum oligophyllum: Taxon 2018.67.1 6-36
Sundamomum paucifolium: Taxon 2018.67.1 6-36
Sundamomum pseudofoetens: Taxon 2018.67.1 6-36
Sundamomum somniculosum: Taxon 2018.67.1 6-36
Sunipia: Aliso 2006.22.1 465-480
Suriana: Syst Bot 2009.34.1 102-114
Surreya: Taxon 2013.62.1. 100-111
Sutera campanulata: J Linn Soc Bot 2004.146 453-467
Sutera cordata: J Linn Soc Bot 2004.146 453-467
Sutera cymbalariaefolia: Willdenowia 2013.43.2 209-238
Sutera foetida: J Linn Soc Bot 2004.146 453-467
Sutera hispida: J Linn Soc Bot 2004.146 453-467
Sutera revoluta: J Linn Soc Bot 2004.146 453-467
Sutera: J Linn Soc Bot 2004.146 453-467
Sutherlandia: Taxon 2015.64.1 49-64	Taxon 2017.66.1 44-77
Sutrina: J Linn Soc Bot 2012.168 117-146
Svenkoeltzia: J Linn Soc Bot 2014.175.1 29-46	J Linn Soc Bot 2018.186.3 273-303
Svitramia: J Linn Soc Bot 2013.171 38-60
Swainsona campylantha: Taxon 2017.66.1 44-77
Swainsona cyclocarpa: Taxon 2017.66.1 44-77
Swainsona decurrens: Taxon 2017.66.1 44-77
Swainsona disjuncta: Taxon 2017.66.1 44-77
Swainsona formosa: Taxon 2017.66.1 44-77
Swainsona kingii: Taxon 2017.66.1 44-77
Swainsona murrayana: Taxon 2017.66.1 44-77
Swainsona parviflora: Taxon 2017.66.1 44-77
Swainsona purpurea: Taxon 2017.66.1 44-77
Swainsona reticulata: Taxon 2017.66.1 44-77
Swainsona stenodonta: Taxon 2017.66.1 44-77
Swainsona swainsonioides: Taxon 2017.66.1 44-77
Swainsona villosa: Taxon 2017.66.1 44-77
Swainsona: Taxon 2015.64.1 49-64	Taxon 2017.66.1 44-77
Swallenia: Mol Phyl Evol 2010.55 580-598
Swartzia acreana: Taxon 2009.58.3. 913-924
Swartzia acuminata: Taxon 2017.66.1 44-77
Swartzia acutifolia: Taxon 2009.58.3. 913-924
Swartzia alternifoliolata: Taxon 2017.66.1 44-77
Swartzia amshoffiana: Taxon 2009.58.3. 913-924	Taxon 2017.66.1 44-77
Swartzia anomala: Taxon 2009.58.3. 913-924
Swartzia apetala: Taxon 2009.58.3. 913-924	Taxon 2017.66.1 44-77
Swartzia apiculata: Taxon 2009.58.3. 913-924
Swartzia aptera: Taxon 2009.58.3. 913-924
Swartzia arborescens: Taxon 2009.58.3. 913-924	Taxon 2017.66.1 44-77
Swartzia argentea: Taxon 2009.58.3. 913-924	Taxon 2017.66.1 44-77
Swartzia auriculata: Taxon 2009.58.3. 913-924
Swartzia bahiensis: Taxon 2009.58.3. 913-924	Taxon 2017.66.1 44-77
Swartzia bannia: Taxon 2009.58.3. 913-924
Swartzia benthamiana: Taxon 2009.58.3. 913-924
Swartzia bombycina: Taxon 2009.58.3. 913-924
Swartzia brachyrhachis: Taxon 2017.66.1 44-77
Swartzia cabrerae: Taxon 2017.66.1 44-77
Swartzia canescens: Taxon 2009.58.3. 913-924	Taxon 2017.66.1 44-77
Swartzia cardiosperma: Taxon 2009.58.3. 913-924	Taxon 2017.66.1 44-77
Swartzia caribaea: Taxon 2009.58.3. 913-924
Swartzia conferta: Taxon 2017.66.1 44-77
Swartzia coriaceifolia: Taxon 2009.58.3. 913-924
Swartzia costata: Taxon 2009.58.3. 913-924	Taxon 2017.66.1 44-77
Swartzia cubensis: Taxon 2009.58.3. 913-924	Taxon 2017.66.1 44-77
Swartzia cupavenensis: Taxon 2017.66.1 44-77
Swartzia cuspidata: Taxon 2009.58.3. 913-924	Taxon 2017.66.1 44-77
Swartzia dipetala: Taxon 2009.58.3. 913-924	Taxon 2017.66.1 44-77
Swartzia emarginata: Taxon 2017.66.1 44-77
Swartzia eriocarpa: Taxon 2009.58.3. 913-924
Swartzia flaemingii: Taxon 2017.66.1 44-77
Swartzia froesii: Taxon 2017.66.1 44-77
Swartzia glazioviana: Taxon 2017.66.1 44-77
Swartzia gracilis: Taxon 2009.58.3. 913-924
Swartzia grandifolia: Taxon 2009.58.3. 913-924	Taxon 2017.66.1 44-77
Swartzia guatemalensis: Taxon 2009.58.3. 913-924
Swartzia guianensis: Taxon 2009.58.3. 913-924	Taxon 2017.66.1 44-77
Swartzia haughtii: Taxon 2017.66.1 44-77
Swartzia hostmannii: Taxon 2009.58.3. 913-924
Swartzia ingifolia: Taxon 2017.66.1 44-77
Swartzia jororii: Taxon 2009.58.3. 913-924	Taxon 2017.66.1 44-77
Swartzia klugii: Taxon 2009.58.3. 913-924
Swartzia laevicarpa: Taxon 2009.58.3. 913-924
Swartzia lamellata: Taxon 2017.66.1 44-77
Swartzia langsdorffii: Taxon 2009.58.3. 913-924	Taxon 2017.66.1 44-77
Swartzia latifolia: Taxon 2009.58.3. 913-924	Taxon 2017.66.1 44-77
Swartzia laurifolia: Taxon 2017.66.1 44-77
Swartzia laxiflora: Taxon 2017.66.1 44-77
Swartzia leiocalycina: Taxon 2009.58.3. 913-924	Taxon 2017.66.1 44-77
Swartzia leptopetala: Taxon 2009.58.3. 913-924
Swartzia linharensis: Taxon 2017.66.1 44-77
Swartzia longicarpa: Taxon 2009.58.3. 913-924
Swartzia longistipitata: Taxon 2017.66.1 44-77
Swartzia macrosema: Taxon 2009.58.3. 913-924	Taxon 2017.66.1 44-77
Swartzia macrostachya: Taxon 2009.58.3. 913-924	Taxon 2017.66.1 44-77
Swartzia manausensis: Taxon 2009.58.3. 913-924
Swartzia mexicana: Taxon 2009.58.3. 913-924
Swartzia micrantha: Taxon 2017.66.1 44-77
Swartzia microcarpa: Taxon 2009.58.3. 913-924	Taxon 2017.66.1 44-77
Swartzia multijuga: Taxon 2017.66.1 44-77
Swartzia myrtifolia: Taxon 2009.58.3. 913-924	Taxon 2017.66.1 44-77
Swartzia oblanceolata: Taxon 2009.58.3. 913-924	Taxon 2017.66.1 44-77
Swartzia oblata: Taxon 2017.66.1 44-77
Swartzia obscura: Taxon 2017.66.1 44-77
Swartzia oedipus: Taxon 2009.58.3. 913-924	Taxon 2017.66.1 44-77
Swartzia oraria: Taxon 2009.58.3. 913-924	Taxon 2017.66.1 44-77
Swartzia panacoco: Taxon 2009.58.3. 913-924	Taxon 2017.66.1 44-77
Swartzia panamensis: Taxon 2009.58.3. 913-924
Swartzia pendula: Taxon 2009.58.3. 913-924	Taxon 2017.66.1 44-77
Swartzia peruviana: Taxon 2009.58.3. 913-924
Swartzia phaneroptera: Taxon 2017.66.1 44-77
Swartzia pickelii: Taxon 2017.66.1 44-77
Swartzia pilulifera: Taxon 2017.66.1 44-77
Swartzia pinheiroana: Taxon 2009.58.3. 913-924	Taxon 2017.66.1 44-77
Swartzia pittieri: Taxon 2009.58.3. 913-924	Taxon 2017.66.1 44-77
Swartzia polita: Taxon 2009.58.3. 913-924	Taxon 2017.66.1 44-77
Swartzia polyphylla: Taxon 2009.58.3. 913-924	Taxon 2017.66.1 44-77
Swartzia prolata: Taxon 2017.66.1 44-77
Swartzia racemosa: Taxon 2009.58.3. 913-924	Taxon 2017.66.1 44-77
Swartzia recurva: Taxon 2009.58.3. 913-924
Swartzia reticulata: Taxon 2017.66.1 44-77
Swartzia riedelii: Taxon 2009.58.3. 913-924	Taxon 2017.66.1 44-77
Swartzia schomburgkii: Taxon 2009.58.3. 913-924	Taxon 2017.66.1 44-77
Swartzia schunkei: Taxon 2009.58.3. 913-924
Swartzia sericea: Taxon 2009.58.3. 913-924	Taxon 2017.66.1 44-77
Swartzia simplex: Taxon 2009.58.3. 913-924	Taxon 2017.66.1 44-77
Swartzia sprucei: Taxon 2009.58.3. 913-924	Taxon 2017.66.1 44-77
Swartzia submarginata: Taxon 2017.66.1 44-77
Swartzia sumorum: Taxon 2017.66.1 44-77
Swartzia tessmannii: Taxon 2009.58.3. 913-924	Taxon 2017.66.1 44-77
Swartzia thomasii: Taxon 2017.66.1 44-77
Swartzia tomentifera: Taxon 2017.66.1 44-77
Swartzia ulei: Taxon 2017.66.1 44-77
Swartzia xanthopetala: Taxon 2009.58.3. 913-924
Swartzia yasuniensis: Taxon 2017.66.1 44-77
Swartzia: Ambot 2013.99.12 1991-2013
Sweetia bijuga: Taxon 2012.61.5 1074-1087
Sweetia brachystachya: Taxon 2012.61.5 1074-1087
Sweetia dasycarpa: Taxon 2012.61.5 1074-1087
Sweetia elegans: Taxon 2012.61.5 1074-1087
Sweetia glabrifolia: Taxon 2012.61.5 1074-1087
Sweetia handroi: Taxon 2012.61.5 1074-1087
Sweetia nitens: Taxon 2012.61.5 1074-1087
Sweetia panamensis: Taxon 2012.61.5 1074-1087
Sweetia parvifolia: Taxon 2012.61.5 1074-1087
Sweetia: Ambot 2013.99.12 1991-2013
Swertia angustifolia: Plant Syst Evol 2001.229 1-21
Swertia bimaculata: Plant Syst Evol 2001.229 1-21
Swertia binchuanensis: Plant Syst Evol 2001.229 1-21
Swertia calycina: Plant Syst Evol 2001.229 1-21
Swertia chirayita: Plant Syst Evol 2001.229 1-21
Swertia ciliata: Plant Syst Evol 2001.229 1-21
Swertia cordata: Plant Syst Evol 2001.229 1-21
Swertia crassiuscula: Plant Syst Evol 2001.229 1-21
Swertia cuneata: Plant Syst Evol 2001.229 1-21
Swertia decora: Plant Syst Evol 2001.229 1-21
Swertia delavayi: Plant Syst Evol 2001.229 1-21
Swertia engleri: Plant Syst Evol 2001.229 1-21
Swertia hispidicalyx: Plant Syst Evol 2001.229 1-21
Swertia kilimandscharica: Plant Syst Evol 2001.229 1-21
Swertia macrosperma: Plant Syst Evol 2001.229 1-21
Swertia makinoana: Plant Syst Evol 2001.229 1-21
Swertia perennis: Plant Syst Evol 2001.229 1-21
Swertia pseudohookeri: Plant Syst Evol 2001.229 1-21
Swertia pubescens: Plant Syst Evol 2001.229 1-21
Swertia punicea: Plant Syst Evol 2001.229 1-21
Swertia tetraptera: Plant Syst Evol 2001.229 1-21
Swertia volkensii: Plant Syst Evol 2001.229 1-21
Swertia yunnanensis: Plant Syst Evol 2001.229 1-21
Swertia: Syst Bot 2009.34.1 162-172
Swietenia: New Phytologist 2015.207.2 327-339
Swinglea: Ambot 2009.96.3 668-685
Swintonia: Thesis Pell Louisiana State Univ 2004
Syagrus allagopteroides: Mol Phyl Evol 2016.100 57-69
Syagrus amara: Brittonia 2013.65.2 232-261	Mol Phyl Evol 2016.100 57-69
Syagrus angustifolia: Mol Phyl Evol 2016.100 57-69
Syagrus botryophora: Brittonia 2013.65.2 232-261	Mol Phyl Evol 2016.100 57-69
Syagrus caerulescens: Mol Phyl Evol 2016.100 57-69
Syagrus campestris: Mol Phyl Evol 2016.100 57-69
Syagrus campylospatha: Brittonia 2013.65.2 232-261	Mol Phyl Evol 2016.100 57-69
Syagrus cardenasii: Brittonia 2013.65.2 232-261	Mol Phyl Evol 2016.100 57-69
Syagrus cearensis: Brittonia 2013.65.2 232-261	Mol Phyl Evol 2016.100 57-69
Syagrus cerqueirana: Mol Phyl Evol 2016.100 57-69
Syagrus cocoides: Brittonia 2013.65.2 232-261	Mol Phyl Evol 2016.100 57-69
Syagrus comosa: Brittonia 2013.65.2 232-261	Mol Phyl Evol 2016.100 57-69
Syagrus coronata: Brittonia 2013.65.2 232-261	Mol Phyl Evol 2016.100 57-69
Syagrus deflexa: Mol Phyl Evol 2016.100 57-69
Syagrus duartei: Mol Phyl Evol 2016.100 57-69
Syagrus duartii: Brittonia 2013.65.2 232-261
Syagrus evansiana: Mol Phyl Evol 2016.100 57-69
Syagrus flexuosa: Brittonia 2013.65.2 232-261	Mol Phyl Evol 2016.100 57-69
Syagrus glaucescens: Brittonia 2013.65.2 232-261	Mol Phyl Evol 2016.100 57-69
Syagrus glazioviana: Mol Phyl Evol 2016.100 57-69
Syagrus gouveiana: Mol Phyl Evol 2016.100 57-69
Syagrus graminifolia: Brittonia 2013.65.2 232-261	Mol Phyl Evol 2016.100 57-69
Syagrus harleyi: Brittonia 2013.65.2 232-261	Mol Phyl Evol 2016.100 57-69
Syagrus inajai: Mol Phyl Evol 2016.100 57-69
Syagrus inajaii: Brittonia 2013.65.2 232-261
Syagrus itacambirana: Mol Phyl Evol 2016.100 57-69
Syagrus kellyana: Mol Phyl Evol 2016.100 57-69
Syagrus lilliputiana: Mol Phyl Evol 2016.100 57-69
Syagrus loefgrenii: Mol Phyl Evol 2016.100 57-69
Syagrus longipedunculata: Mol Phyl Evol 2016.100 57-69
Syagrus lorenzoniorum: Mol Phyl Evol 2016.100 57-69
Syagrus macrocarpa: Brittonia 2013.65.2 232-261	Mol Phyl Evol 2016.100 57-69
Syagrus mendanhensis: Mol Phyl Evol 2016.100 57-69
Syagrus microphylla: Brittonia 2013.65.2 232-261	Mol Phyl Evol 2016.100 57-69
Syagrus minor: Mol Phyl Evol 2016.100 57-69
Syagrus oleracea: Brittonia 2013.65.2 232-261	Mol Phyl Evol 2016.100 57-69
Syagrus orinocensis: Brittonia 2013.65.2 232-261	Mol Phyl Evol 2016.100 57-69
Syagrus petraea: Brittonia 2013.65.2 232-261	Mol Phyl Evol 2016.100 57-69
Syagrus picrophylla: Brittonia 2013.65.2 232-261	Mol Phyl Evol 2016.100 57-69
Syagrus pleioclada: Brittonia 2013.65.2 232-261	Mol Phyl Evol 2016.100 57-69
Syagrus pleiocladoides: Mol Phyl Evol 2016.100 57-69
Syagrus procumbens: Brittonia 2013.65.2 232-261	Mol Phyl Evol 2016.100 57-69
Syagrus pseudococos: Brittonia 2013.65.2 232-261	Mol Phyl Evol 2016.100 57-69
Syagrus romanzoffiana: Brittonia 2013.65.2 232-261	Mol Phyl Evol 2016.100 57-69
Syagrus rupicola: Mol Phyl Evol 2016.100 57-69
Syagrus ruschiana: Brittonia 2013.65.2 232-261	Mol Phyl Evol 2016.100 57-69
Syagrus sancona: Brittonia 2013.65.2 232-261	Mol Phyl Evol 2016.100 57-69
Syagrus schizophylla: Brittonia 2013.65.2 232-261	Mol Phyl Evol 2016.100 57-69
Syagrus smithii: Brittonia 2013.65.2 232-261	Mol Phyl Evol 2016.100 57-69
Syagrus stenopetala: Brittonia 2013.65.2 232-261	Mol Phyl Evol 2016.100 57-69
Syagrus stratincola: Brittonia 2013.65.2 232-261	Mol Phyl Evol 2016.100 57-69
Syagrus vagans: Brittonia 2013.65.2 232-261	Mol Phyl Evol 2016.100 57-69
Syagrus vermicularis: Brittonia 2013.65.2 232-261	Mol Phyl Evol 2016.100 57-69
Syagrus werdermannii: Brittonia 2013.65.2 232-261	Mol Phyl Evol 2016.100 57-69
Syagrus yungasensis: Brittonia 2013.65.2 232-261	Mol Phyl Evol 2016.100 57-69
Syagrus: Syst Bot 2009.58.2 240-256
Sycopsis: Syst Bot 2007.32.2 317-347
Sylvipoa queenslandica: Austral Syst Bot 2009.22.6 413-436
Sylvipoa: Austral Syst Bot 2009.22.6 413-436
Symbolanthus argyreus: Mol Phyl Evol 2017.106 192-208
Symbolanthus australis: Mol Phyl Evol 2017.106 192-208
Symbolanthus elisabethae: Mol Phyl Evol 2017.106 192-208
Symbolanthus frigidus: Mol Phyl Evol 2017.106 192-208
Symbolanthus pulcherrimus: Mol Phyl Evol 2017.106 192-208
Symbolanthus: Taxon 2009.58.2 479-499
Symonanthus: Taxon 2008.57.4 1159-1181
Sympegma: Intern J Plant Sci 2007.168.6 931-956
Symphonia: Intern J Plant Sci 2013.174.6. 910-936
Symphoricarpos albus: Syst Bot 2010.35.2 442-450
Symphoricarpos hesperius: Syst Bot 2010.35.2 442-450
Symphoricarpos longiflorus: Syst Bot 2010.35.2 442-450
Symphoricarpos microphyllus: Syst Bot 2010.35.2 442-450
Symphoricarpos mollis: Syst Bot 2010.35.2 442-450
Symphoricarpos occidentalis: Syst Bot 2010.35.2 442-450
Symphoricarpos orbiculatus: Syst Bot 2010.35.2 442-450
Symphoricarpos oreophilus: Syst Bot 2010.35.2 442-450
Symphoricarpos palmeri: Syst Bot 2010.35.2 442-450
Symphoricarpos rotundifolius: Syst Bot 2010.35.2 442-450
Symphoricarpos sinensis: Syst Bot 2010.35.2 442-450
Symphoricarpos: Syst Bot 2008.33.4 776-783
Symphyglossum bowmanii: J Linn Soc Bot 2012.168 117-146
Symphyllophyton: Mol Phyl Evol 2004.32.3 951-977
Symphyopappus: Mol Phyl Evol 2016.97 90-100
Symphyotrichum adnatum: Syst Bot 2012.37.3 818-832
Symphyotrichum anomalum: Mol Phyl Evol 2009.51.3 540-553
Symphyotrichum chapmanii: Mol Phyl Evol 2009.51.3 540-553
Symphyotrichum ciliatum: Mol Phyl Evol 2009.51.3 540-553
Symphyotrichum concolor: Mol Phyl Evol 2009.51.3 540-553	Syst Bot 2012.37.3 818-832
Symphyotrichum cordifolium: Mol Phyl Evol 2009.51.3 540-553
Symphyotrichum depauperatum: Mol Phyl Evol 2009.51.3 540-553
Symphyotrichum drummondii: Mol Phyl Evol 2009.51.3 540-553	Syst Bot 2012.37.3 818-832
Symphyotrichum dumosum: Mol Phyl Evol 2009.51.3 540-553	Syst Bot 2012.37.3 818-832
Symphyotrichum elliottii: Mol Phyl Evol 2009.51.3 540-553
Symphyotrichum ericoides: Mol Phyl Evol 2009.51.3 540-553	Syst Bot 2012.37.3 818-832
Symphyotrichum firmum: Mol Phyl Evol 2009.51.3 540-553
Symphyotrichum foliaceum: Mol Phyl Evol 2009.51.3 540-553	Syst Bot 2012.37.3 818-832
Symphyotrichum frondosum: Mol Phyl Evol 2009.51.3 540-553
Symphyotrichum lateriflorum: Mol Phyl Evol 2009.51.3 540-553	Syst Bot 2012.37.3 818-832
Symphyotrichum laurentianum: Mol Phyl Evol 2009.51.3 540-553
Symphyotrichum nahanniense: Mol Phyl Evol 2009.51.3 540-553
Symphyotrichum novae-angliae: Mol Phyl Evol 2009.51.3 540-553	Syst Bot 2012.37.3 818-832
Symphyotrichum oblongifolium: Mol Phyl Evol 2009.51.3 540-553	Syst Bot 2012.37.3 818-832
Symphyotrichum parviceps: Mol Phyl Evol 2009.51.3 540-553
Symphyotrichum patens: Syst Bot 2012.37.3 818-832
Symphyotrichum patentissimum: Phytoneuron 2015.67 1-3
Symphyotrichum pilosum: Syst Bot 2012.37.3 818-832
Symphyotrichum plumosum: Mol Phyl Evol 2009.51.3 540-553
Symphyotrichum porteri: Mol Phyl Evol 2009.51.3 540-553
Symphyotrichum praealtum: Syst Bot 2012.37.3 818-832
Symphyotrichum pratense: Syst Bot 2012.37.3 818-832
Symphyotrichum puniceum: Mol Phyl Evol 2009.51.3 540-553	Syst Bot 2012.37.3 818-832
Symphyotrichum racemosum: Mol Phyl Evol 2009.51.3 540-553
Symphyotrichum retroflexum: Syst Bot 2012.37.3 818-832
Symphyotrichum sericeum: Mol Phyl Evol 2009.51.3 540-553
Symphyotrichum shortii: Mol Phyl Evol 2009.51.3 540-553
Symphyotrichum spathulatum: Syst Bot 2012.37.3 818-832
Symphyotrichum subspicatum: Syst Bot 2012.37.3 818-832
Symphyotrichum tenuifolium: Mol Phyl Evol 2009.51.3 540-553	Syst Bot 2012.37.3 818-832
Symphyotrichum tradescantii: Mol Phyl Evol 2009.51.3 540-553
Symphyotrichum trilineatum: Syst Bot 2012.37.3 818-832
Symphyotrichum undulatum: Mol Phyl Evol 2009.51.3 540-553	Syst Bot 2012.37.3 818-832
Symphyotrichum urophyllum: Mol Phyl Evol 2009.51.3 540-553
Symphyotrichum welshii: Mol Phyl Evol 2009.51.3 540-553
Symphyotrichum yukonense: Mol Phyl Evol 2009.51.3 540-553
Symphyotrichum: Taxon 2004.53.1 691-698	Can J Bot 2008.86 901-915	Taxon 2009.58.3 769-780	Willdenowia 2015.45.1 77-92
Symphysia costaricensis: Taxon 2004.53.1 91-98
Symphysia floccosa: Taxon 2004.53.1 91-98
Symphysia jefensis: Taxon 2004.53.1 91-98
Symphysia orosiensis: Taxon 2004.53.1 91-98
Symphysia ovata: Taxon 2004.53.1 91-98
Symphysia perardua: Taxon 2004.53.1 91-98
Symphysia poasana: Taxon 2004.53.1 91-98
Symphysia racemosa: Taxon 2004.53.1 91-98
Symphysia santafeensis: Taxon 2004.53.1 91-98
Symphysia tubulifera: Taxon 2004.53.1 91-98
Symphysia: Phytotaxa 2013.96.1 1-53
Symphytum asperum: Cladistics 2014.30 139-169
Symphytum caucasicum: Cladistics 2014.30 139-169
Symphytum grandiflorum: Cladistics 2014.30 139-169
Symphytum orientale: Cladistics 2014.30 139-169
Symphytum peregrinum: Cladistics 2014.30 139-169
Symphytum tuberosum: Cladistics 2014.30 139-169
Symphytum: Syst Bot 2012.37.3 758-783
Symplocarpus: Mol Phyl Evol 2006.40.1 155-165
Symplococarpon: Biochem Genet 2016.54.3 270-282
Symplocos adenophylla: Syst Bot 2006.31.1 181-192	Taxon 2008.57.3 823-852
Symplocos adenopus: Taxon 2008.57.3 823-852
Symplocos anomala: J Pl Res 2004.117.3 199-207	Syst Bot 2006.31.1 181-192	Taxon 2008.57.3 823-852
Symplocos antillana: Phytotaxa 2015.194.1
Symplocos arborea: Syst Bot 2006.31.1 181-192	Taxon 2008.57.3 823-852
Symplocos arbutifolia: Taxon 2008.57.3 823-852
Symplocos austinsmithii: Syst Bot 2006.31.1 181-192	Taxon 2008.57.3 823-852
Symplocos austromexicana: J Pl Res 2004.117.3 199-207	Syst Bot 2006.31.1 181-192	Taxon 2008.57.3 823-852
Symplocos austrosinensis: Taxon 2008.57.3 823-852
Symplocos azuensis: Phytotaxa 2015.194.1
Symplocos baracoensis: Phytotaxa 2015.194.1
Symplocos berteroi: Phytotaxa 2015.194.1
Symplocos bicolor: Phytotaxa 2015.194.1
Symplocos bogotensis: Syst Bot 2006.31.1 181-192	Taxon 2008.57.3 823-852
Symplocos boninensis: J Pl Res 2004.117.3 199-207	J Plant Res 2004.117.3 199-207
Symplocos breedlovii: Syst Bot 2006.31.1 181-192	Taxon 2008.57.3 823-852
Symplocos caerulescens: Syst Bot 2006.31.1 181-192	Taxon 2008.57.3 823-852
Symplocos celastrifolia: Taxon 2008.57.3 823-852
Symplocos celastrinea: Syst Bot 2006.31.1 181-192	Taxon 2008.57.3 823-852
Symplocos ciponimoides: Phytotaxa 2015.194.1
Symplocos citrea: Syst Bot 2006.31.1 181-192	Taxon 2008.57.3 823-852
Symplocos coccinea: Syst Bot 2006.31.1 181-192	Taxon 2008.57.3 823-852
Symplocos cochinchinensis: J Pl Res 2004.117.3 199-207	Syst Bot 2006.31.1 181-192	Taxon 2008.57.3 823-852
Symplocos congesta: Taxon 2008.57.3 823-852
Symplocos coreana: J Pl Res 2004.117.3 199-207
Symplocos coriacea: Taxon 2008.57.3 823-852
Symplocos costaricana: Syst Bot 2006.31.1 181-192	Taxon 2008.57.3 823-852
Symplocos cubensis: Syst Bot 2006.31.1 181-192	Taxon 2008.57.3 823-852	Phytotaxa 2015.194.1
Symplocos domingensis: Taxon 2008.57.3 823-852	Phytotaxa 2015.194.1
Symplocos dryophila: Syst Bot 2006.31.1 181-192	Taxon 2008.57.3 823-852
Symplocos estrellensis: Syst Bot 2006.31.1 181-192	Taxon 2008.57.3 823-852
Symplocos euryoides: Syst Bot 2006.31.1 181-192	Taxon 2008.57.3 823-852
Symplocos falcata: Syst Bot 2006.31.1 181-192	Taxon 2008.57.3 823-852
Symplocos fuscata: Syst Bot 2006.31.1 181-192	Taxon 2008.57.3 823-852
Symplocos glaberrima: Syst Bot 2006.31.1 181-192
Symplocos glandulifera: Syst Bot 2006.31.1 181-192	Taxon 2008.57.3 823-852
Symplocos glauca: J Pl Res 2004.117.3 199-207	Syst Bot 2006.31.1 181-192	Taxon 2008.57.3 823-852
Symplocos glomerata: Syst Bot 2006.31.1 181-192	Taxon 2008.57.3 823-852
Symplocos groffii: Taxon 2008.57.3 823-852
Symplocos guadeloupensis: Taxon 2008.57.3 823-852
Symplocos guadelupensis: Phytotaxa 2015.194.1
Symplocos harrisii: Phytotaxa 2015.194.1
Symplocos hartwegii: Syst Bot 2006.31.1 181-192	Taxon 2008.57.3 823-852
Symplocos heishanensis: J Pl Res 2004.117.3 199-207
Symplocos henschelii: Taxon 2008.57.3 823-852
Symplocos hintonii: Taxon 2008.57.3 823-852
Symplocos hookerii: Taxon 2008.57.3 823-852
Symplocos hotteana: Phytotaxa 2015.194.1
Symplocos hyboneura: Phytotaxa 2015.194.1
Symplocos insolita: Syst Bot 2006.31.1 181-192	Taxon 2008.57.3 823-852
Symplocos itatiaiae: Syst Bot 2006.31.1 181-192	Taxon 2008.57.3 823-852
Symplocos jamaicensis: Phytotaxa 2015.194.1
Symplocos jurgensenii: Phytotaxa 2015.194.1
Symplocos kawakamii: J Pl Res 2004.117.3 199-207	J Plant Res 2004.117.3 199-207
Symplocos kleinii: Taxon 2008.57.3 823-852
Symplocos kurokii: J Pl Res 2004.117.3 199-207	Syst Bot 2006.31.1 181-192
Symplocos laeteviridis: Taxon 2008.57.3 823-852
Symplocos lanata: Syst Bot 2006.31.1 181-192	Taxon 2008.57.3 823-852	Phytotaxa 2015.194.1
Symplocos lancifolia: J Pl Res 2004.117.3 199-207	Syst Bot 2006.31.1 181-192	Taxon 2008.57.3 823-852
Symplocos latifolia: Phytotaxa 2015.194.1
Symplocos leonis: Phytotaxa 2015.194.1
Symplocos limoncillo: Syst Bot 2006.31.1 181-192	Taxon 2008.57.3 823-852
Symplocos lindeniana: Phytotaxa 2015.194.1
Symplocos liukiuensis: J Pl Res 2004.117.3 199-207
Symplocos longipes: Taxon 2008.57.3 823-852
Symplocos macrophylla: Syst Bot 2006.31.1 181-192	Taxon 2008.57.3 823-852
Symplocos martinicensis: Syst Bot 2006.31.1 181-192	Taxon 2008.57.3 823-852	Phytotaxa 2015.194.1
Symplocos matudae: Syst Bot 2006.31.1 181-192	Taxon 2008.57.3 823-852
Symplocos micrantha: Syst Bot 2006.31.1 181-192	Taxon 2008.57.3 823-852	Phytotaxa 2015.194.1
Symplocos microstyla: Syst Bot 2006.31.1 181-192	Taxon 2008.57.3 823-852
Symplocos montana: Syst Bot 2006.31.1 181-192	Taxon 2008.57.3 823-852
Symplocos myrtacea: J Pl Res 2004.117.3 199-207	J Plant Res 2004.117.3 199-207
Symplocos nakaharae: J Pl Res 2004.117.3 199-207	J Plant Res 2004.117.3 199-207
Symplocos nana: Taxon 2008.57.3 823-852
Symplocos nitens: Syst Bot 2006.31.1 181-192	Taxon 2008.57.3 823-852
Symplocos nokoensis: Syst Bot 2006.31.1 181-192	Taxon 2008.57.3 823-852
Symplocos oblongifolia: Syst Bot 2006.31.1 181-192	Taxon 2008.57.3 823-852
Symplocos octopetala: Phytotaxa 2015.194.1
Symplocos organensis: Syst Bot 2006.31.1 181-192	Taxon 2008.57.3 823-852
Symplocos ovalis: Phytotaxa 2015.194.1
Symplocos ovatilobata: Syst Bot 2006.31.1 181-192	Taxon 2008.57.3 823-852
Symplocos pachycarpa: Taxon 2008.57.3 823-852
Symplocos panamensis: Taxon 2008.57.3 823-852
Symplocos paniculata: J Pl Res 2004.117.3 199-207	Syst Bot 2006.31.1 181-192	Taxon 2008.57.3 823-852
Symplocos pendula: Taxon 2008.57.3 823-852
Symplocos pentandra: Syst Bot 2006.31.1 181-192	Taxon 2008.57.3 823-852
Symplocos pergracilis: J Pl Res 2004.117.3 199-207
Symplocos pilifera: Phytotaxa 2015.194.1
Symplocos poilanii: Taxon 2008.57.3 823-852
Symplocos polyantha: Phytotaxa 2015.194.1
Symplocos povedae: Syst Bot 2006.31.1 181-192	Taxon 2008.57.3 823-852
Symplocos pseudobarberina: Taxon 2008.57.3 823-852
Symplocos pycnantha: Syst Bot 2006.31.1 181-192	Taxon 2008.57.3 823-852
Symplocos pyrifolia: Taxon 2008.57.3 823-852
Symplocos quitensis: Syst Bot 2006.31.1 181-192	Taxon 2008.57.3 823-852
Symplocos reflexa: Syst Bot 2006.31.1 181-192	Taxon 2008.57.3 823-852
Symplocos salicifolia: Phytotaxa 2015.194.1
Symplocos sawafutagii: J Pl Res 2004.117.3 199-207
Symplocos saxatilis: Taxon 2008.57.3 823-852
Symplocos serrulata: Syst Bot 2006.31.1 181-192	Taxon 2008.57.3 823-852
Symplocos sonoharae: J Pl Res 2004.117.3 199-207
Symplocos speciosa: Syst Bot 2006.31.1 181-192	Taxon 2008.57.3 823-852
Symplocos spectabilis: Syst Bot 2006.31.1 181-192	Taxon 2008.57.3 823-852
Symplocos stellaris: J Pl Res 2004.117.3 199-207	Syst Bot 2006.31.1 181-192	Taxon 2008.57.3 823-852
Symplocos striata: Syst Bot 2006.31.1 181-192	Taxon 2008.57.3 823-852
Symplocos strigillosa: Phytotaxa 2015.194.1
Symplocos sulcinervia: Syst Bot 2006.31.1 181-192	Taxon 2008.57.3 823-852
Symplocos sumuntia: J Pl Res 2004.117.3 199-207	Syst Bot 2006.31.1 181-192	Taxon 2008.57.3 823-852
Symplocos tacanensis: Syst Bot 2006.31.1 181-192	Taxon 2008.57.3 823-852
Symplocos tanakae: J Pl Res 2004.117.3 199-207	J Plant Res 2004.117.3 199-207
Symplocos tanakana: J Pl Res 2004.117.3 199-207	J Plant Res 2004.117.3 199-207
Symplocos tenuifolia: Taxon 2008.57.3 823-852
Symplocos theifolia: Taxon 2008.57.3 823-852
Symplocos tinctoria: Syst Bot 2006.31.1 181-192	Taxon 2008.57.3 823-852
Symplocos tribracteolata: Taxon 2008.57.3 823-852
Symplocos tricoccata: Taxon 2008.57.3 823-852
Symplocos tubulifera: Phytotaxa 2015.194.1
Symplocos uniflora: Syst Bot 2006.31.1 181-192	Taxon 2008.57.3 823-852
Symplocos urbaniana: Phytotaxa 2015.194.1
Symplocos verrucisurcula: Syst Bot 2006.31.1 181-192	Taxon 2008.57.3 823-852
Symplocos viridissima: Syst Bot 2006.31.1 181-192	Taxon 2008.57.3 823-852
Symplocos wikstroemifolia: Syst Bot 2006.31.1 181-192	Taxon 2008.57.3 823-852
Synammia: Taxon 2007.56.4 1037-1050
Synandra: Taxon 2011.60.2 471-484
Synandrospadix: Plant Syst Evol 2014.300.4 709-715
Synaphea decorticans: Austral Syst Bot 2014.27.1 56-77
Synaphea gracillima: Austral Syst Bot 2014.27.1 56-77
Synaphea odocoileops: Austral Syst Bot 2014.27.1 56-77
Synaphea petiolaris: Austral Syst Bot 2014.27.1 56-77
Synaphea sparsiflora: Austral Syst Bot 2014.27.1 56-77
Synaphea stenoloba: Austral Syst Bot 2014.27.1 56-77
Synaphea: Mol Phyl Evol 2009.51.1 31-43
Synaptantha: Mol Phyl Evol 2016.95 58-66
Synaptolepis: J Linn Soc Bot 2009.160.4 402-417
Synaptophyllum: J Linn Soc Bot 2014.174.1 110-129
Syncalathium chrysocephalum: Taxon 2013.62.6 1235-1247
Syncalathium disciforme: Taxon 2013.62.6 1235-1247
Syncalathium kawaguchii: Taxon 2013.62.6 1235-1247
Syncalathium: Compositae Vienna IAPT 2009 747-777	Taxon 2013.62.6 1235-1247
Syncarpha affinis: SAfr J Bot 2015.100 219-227
Syncarpha argyropsis: SAfr J Bot 2015.100 219-227
Syncarpha aurea: SAfr J Bot 2015.100 219-227
Syncarpha canescens: SAfr J Bot 2015.100 219-227
Syncarpha chlorochrysum: SAfr J Bot 2015.100 219-227
Syncarpha dregeana: SAfr J Bot 2015.100 219-227
Syncarpha dykei: SAfr J Bot 2015.100 219-227
Syncarpha eximia: SAfr J Bot 2015.100 219-227
Syncarpha ferruginea: SAfr J Bot 2015.100 219-227
Syncarpha flava: SAfr J Bot 2015.100 219-227
Syncarpha gnaphalioides: SAfr J Bot 2015.100 219-227
Syncarpha lepidopodium: SAfr J Bot 2015.100 219-227
Syncarpha loganiana: SAfr J Bot 2015.100 219-227
Syncarpha marlothiae: SAfr J Bot 2015.100 219-227
Syncarpha milleflora: SAfr J Bot 2015.100 219-227
Syncarpha montana: SAfr J Bot 2015.100 219-227
Syncarpha mucronata: SAfr J Bot 2015.100 219-227
Syncarpha paniculata: SAfr J Bot 2015.100 219-227
Syncarpha recurvata: SAfr J Bot 2015.100 219-227
Syncarpha sordescens: SAfr J Bot 2015.100 219-227
Syncarpha speciosissima: SAfr J Bot 2015.100 219-227
Syncarpha staehelina: SAfr J Bot 2015.100 219-227
Syncarpha striata: SAfr J Bot 2015.100 219-227
Syncarpha variegata: SAfr J Bot 2015.100 219-227
Syncarpha vestita: SAfr J Bot 2015.100 219-227
Syncarpha zeyheri: SAfr J Bot 2015.100 219-227
Syncarpha: Intern J Plant Sci 2011.172.8 1067-1075
Syncolostemon albiflorus: Mol Phyl Evol 2004.31 277-299	Taxon 2006.55.4 941-958
Syncolostemon argenteus: Mol Phyl Evol 2004.31 277-299	Taxon 2006.55.4 941-958
Syncolostemon bolusii: Taxon 2006.55.4 941-958
Syncolostemon bracteosus: Taxon 2006.55.4 941-958
Syncolostemon canescens: Taxon 2006.55.4 941-958
Syncolostemon cinereus: Taxon 2006.55.4 941-958
Syncolostemon comosus: Taxon 2006.55.4 941-958
Syncolostemon comptonii: Mol Phyl Evol 2004.31 277-299	Taxon 2006.55.4 941-958
Syncolostemon concinnus: Taxon 2006.55.4 941-958
Syncolostemon densiflorus: Taxon 2006.55.4 941-958
Syncolostemon elliottii: Taxon 2006.55.4 941-958
Syncolostemon eriocephalus: Taxon 2006.55.4 941-958
Syncolostemon flabellifolius: Mol Phyl Evol 2004.31 277-299	Taxon 2006.55.4 941-958
Syncolostemon floccosus: Taxon 2006.55.4 941-958
Syncolostemon foliosus: Mol Phyl Evol 2004.31 277-299	Taxon 2006.55.4 941-958
Syncolostemon gerrardii: Taxon 2006.55.4 941-958
Syncolostemon incanus: Mol Phyl Evol 2004.31 277-299	Taxon 2006.55.4 941-958
Syncolostemon latidens: Taxon 2006.55.4 941-958
Syncolostemon linearis: Taxon 2006.55.4 941-958
Syncolostemon macranthus: Mol Phyl Evol 2004.31 277-299	Taxon 2006.55.4 941-958
Syncolostemon macrophyllus: Taxon 2006.55.4 941-958
Syncolostemon madagascariensis: Taxon 2006.55.4 941-958
Syncolostemon modestus: Mol Phyl Evol 2004.31 277-299	Taxon 2006.55.4 941-958
Syncolostemon oritrephes: Taxon 2006.55.4 941-958
Syncolostemon ornatus: Taxon 2006.55.4 941-958
Syncolostemon parviflorus: Mol Phyl Evol 2004.31 277-299	Taxon 2006.55.4 941-958
Syncolostemon persimilis: Taxon 2006.55.4 941-958
Syncolostemon petiolatus: Taxon 2006.55.4 941-958
Syncolostemon petrensis: Taxon 2006.55.4 941-958
Syncolostemon pretoriae: Mol Phyl Evol 2004.31 277-299	Taxon 2006.55.4 941-958
Syncolostemon punctatus: Mol Phyl Evol 2004.31 277-299	Taxon 2006.55.4 941-958
Syncolostemon ramosus: Taxon 2006.55.4 941-958
Syncolostemon ramulosus: Taxon 2006.55.4 941-958
Syncolostemon rehmannii: Taxon 2006.55.4 941-958
Syncolostemon rotundifolius: Mol Phyl Evol 2004.31 277-299	Taxon 2006.55.4 941-958
Syncolostemon stalmansii: Mol Phyl Evol 2004.31 277-299	Taxon 2006.55.4 941-958
Syncolostemon stenophyllus: Taxon 2006.55.4 941-958
Syncolostemon subvelutinus: Mol Phyl Evol 2004.31 277-299	Taxon 2006.55.4 941-958
Syncolostemon teucriifolius: Mol Phyl Evol 2004.31 277-299	Taxon 2006.55.4 941-958
Syncolostemon thorncroftii: Taxon 2006.55.4 941-958
Syncolostemon transvaalensis: Mol Phyl Evol 2004.31 277-299	Taxon 2006.55.4 941-958
Syncolostemon welwitschii: Taxon 2006.55.4 941-958
Syncolostemon: Mol Phyl Evol 2004.31 277-299
Syncretocarpus: J Linn Soc Bot 2011.167 311-331
Syndyophyllum: Ambot 2005.92.8 1397-1420
Synechanthus: Syst Bot 2009.58.2 240-256
Synedrella: Ambot 1999.86.3 413-427	Phytotaxa 2016.277.2 146-158
Syneilesis: Ambot 2010.97.5 856-873
Synelcosciadium: Nordic J Bot 2016.34.1 111-119
Syngonanthus angolensis: Taxon 2014.63.1 47-63
Syngonanthus angustifolius: Taxon 2010.59.4 1135-1146
Syngonanthus anomalus: Taxon 2014.63.1 47-63
Syngonanthus anthemiflorus: Taxon 2014.63.1 47-63
Syngonanthus arenarius: Taxon 2014.63.1 47-63
Syngonanthus aurifibratus: Taxon 2010.59.4 1135-1146
Syngonanthus bahiensis: Taxon 2010.59.4 1135-1146
Syngonanthus barbatus: Taxon 2010.59.4 1135-1146
Syngonanthus bisulcatus: Taxon 2010.59.4 1135-1146
Syngonanthus brasilianus: Taxon 2010.59.4 1135-1146
Syngonanthus canastrensis: Taxon 2010.59.4 1135-1146
Syngonanthus candidus: Taxon 2010.59.4 1135-1146
Syngonanthus caulescens: Taxon 2014.63.1 47-63
Syngonanthus chrysanthus: Taxon 2014.63.1 47-63
Syngonanthus comosus: Taxon 2010.59.4 1135-1146
Syngonanthus costatus: Taxon 2014.63.1 47-63
Syngonanthus curralensis: Taxon 2010.59.4 1135-1146
Syngonanthus cuyabensis: Taxon 2014.63.1 47-63
Syngonanthus davidsei: Taxon 2014.63.1 47-63
Syngonanthus dealbatus: Taxon 2010.59.4 1135-1146
Syngonanthus densiflorus: Taxon 2014.63.1 47-63
Syngonanthus densifolius: Taxon 2014.63.1 47-63
Syngonanthus eburneus: Taxon 2010.59.4 1135-1146
Syngonanthus elegantulus: Taxon 2010.59.4 1135-1146
Syngonanthus ensifolius: Taxon 2010.59.4 1135-1146
Syngonanthus euschemus: Taxon 2010.59.4 1135-1146
Syngonanthus fischerianus: Taxon 2014.63.1 47-63
Syngonanthus flaviceps: Taxon 2014.63.1 47-63
Syngonanthus flavidulus: Taxon 2014.63.1 47-63
Syngonanthus floccosus: Taxon 2010.59.4 1135-1146
Syngonanthus glaucus: Taxon 2010.59.4 1135-1146
Syngonanthus gracilis: Taxon 2014.63.1 47-63
Syngonanthus habrophyus: Taxon 2010.59.4 1135-1146
Syngonanthus harleyi: Taxon 2010.59.4 1135-1146
Syngonanthus hatschbachii: Taxon 2010.59.4 1135-1146
Syngonanthus helminthorhizus: Taxon 2014.63.1 47-63
Syngonanthus heteropeplus: Taxon 2014.63.1 47-63
Syngonanthus hygrotrichus: Taxon 2014.63.1 47-63
Syngonanthus imbricatus: Taxon 2010.59.4 1135-1146
Syngonanthus kegelianus: Taxon 2010.59.4 1135-1146
Syngonanthus laricifolius: Taxon 2014.63.1 47-63
Syngonanthus linearis: Taxon 2010.59.4 1135-1146
Syngonanthus longipes: Taxon 2014.63.1 47-63
Syngonanthus macrolepis: Taxon 2014.63.1 47-63
Syngonanthus magnificus: Taxon 2010.59.4 1135-1146
Syngonanthus mendesii: Taxon 2010.59.4 1135-1146
Syngonanthus microcephalus: Taxon 2010.59.4 1135-1146
Syngonanthus minutulus: Taxon 2014.63.1 47-63
Syngonanthus mucugensis: Taxon 2010.59.4 1135-1146
Syngonanthus niger: Taxon 2014.63.1 47-63
Syngonanthus nitens: Taxon 2014.63.1 47-63
Syngonanthus niveoaureus: Taxon 2010.59.4 1135-1146
Syngonanthus paepalophyllus: Taxon 2010.59.4 1135-1146
Syngonanthus peruvianus: Taxon 2014.63.1 47-63
Syngonanthus poggeanus: Taxon 2014.63.1 47-63
Syngonanthus prolifer: Taxon 2010.59.4 1135-1146
Syngonanthus reclinatus: Taxon 2014.63.1 47-63
Syngonanthus rufipes: Taxon 2010.59.4 1135-1146
Syngonanthus suberosus: Taxon 2010.59.4 1135-1146
Syngonanthus umbellatus: Taxon 2014.63.1 47-63
Syngonanthus venustus: Taxon 2010.59.4 1135-1146
Syngonanthus widgrenianus: Taxon 2014.63.1 47-63
Syngonanthus williamsii: Taxon 2014.63.1 47-63
Syngonanthus xantholepis: Taxon 2010.59.4 1135-1146
Syngonanthus xeranthemoides: Taxon 2010.59.4 1135-1146
Syngonanthus: Taxon 2010.59.2 379-388
Syngonium: Plant Syst Evol 2014.300.4 709-715
Syngramma: Brittonia 2015.68.1 83-92
Synima: Mol Phyl Evol 2009.51.2 238-258
Synostemon albiflorus: Austral Syst Bot 2019.32.2 146-176
Synostemon aphyllus: Austral Syst Bot 2019.32.2 146-176
Synostemon bacciformis: Blumea 2014.59 77-94	Austral Syst Bot 2019.32.2 146-176
Synostemon cowiei: Austral Syst Bot 2019.32.2 146-176
Synostemon crassifolius: Austral Syst Bot 2019.32.2 146-176
Synostemon ditassoides: Austral Syst Bot 2019.32.2 146-176
Synostemon dunlopii: Austral Syst Bot 2019.32.2 146-176
Synostemon elachophyllus: Austral Syst Bot 2019.32.2 146-176
Synostemon filicinus: Austral Syst Bot 2019.32.2 146-176
Synostemon glaucus: Austral Syst Bot 2019.32.2 146-176
Synostemon gracilis: Austral Syst Bot 2019.32.2 146-176
Synostemon hamersleyensis: Austral Syst Bot 2016.29 218-234	Austral Syst Bot 2019.32.2 146-176
Synostemon hirtellus: Austral Syst Bot 2019.32.2 146-176
Synostemon hubbardii: Austral Syst Bot 2016.29 218-234	Austral Syst Bot 2019.32.2 146-176
Synostemon inaequisepalus: Austral Syst Bot 2019.32.2 146-176
Synostemon judithae: Austral Syst Bot 2016.29 218-234	Austral Syst Bot 2019.32.2 146-176
Synostemon kakadu: Austral Syst Bot 2019.32.2 146-176
Synostemon lissocarpus: Austral Syst Bot 2016.29 218-234	Austral Syst Bot 2019.32.2 146-176
Synostemon nitmiluk: Austral Syst Bot 2019.32.2 146-176
Synostemon ochrophyllus: Austral Syst Bot 2019.32.2 146-176
Synostemon pinifolius: Austral Syst Bot 2019.32.2 146-176
Synostemon podenzanae: Austral Syst Bot 2019.32.2 146-176
Synostemon ramosissimus: Austral Syst Bot 2019.32.2 146-176
Synostemon rhytidospermus: Austral Syst Bot 2016.29 218-234	Austral Syst Bot 2019.32.2 146-176
Synostemon rigens: Austral Syst Bot 2019.32.2 146-176
Synostemon rigidulus: Austral Syst Bot 2019.32.2 146-176
Synostemon rimophilus: Austral Syst Bot 2019.32.2 146-176
Synostemon salignus: Austral Syst Bot 2016.29 218-234	Austral Syst Bot 2019.32.2 146-176
Synostemon sphenophyllus: Austral Syst Bot 2019.32.2 146-176
Synostemon spinosus: Austral Syst Bot 2019.32.2 146-176
Synostemon stenocladus: Austral Syst Bot 2019.32.2 146-176
Synostemon trachyspermus: Austral Syst Bot 2016.29 218-234	Austral Syst Bot 2019.32.2 146-176
Synostemon umbrosus: Austral Syst Bot 2016.29 218-234	Austral Syst Bot 2019.32.2 146-176
Synostemon: Mol Phyl Evol 2005.36.1 112-134
Synotis: Ambot 2010.97.5 856-873
Synoum: New Phytologist 2015.207.2 327-339
Synsepalum: Cladistics 2005 101-130
Synstemon: Ann Miss Bot 2007.94.1 56-78
Synthlipsis: Plant Syst Evol 2010.285 209-232
Syntriandrium: Taxon 2016.65.6 1288-1312	Mol Phyl Evol 2017.109 1-20
Syntrichopappus: Ambot 2000.87.12 1890-1908
Synurus: Mol Phyl Evol 2002.22.1 51-64
Syreitschikovia: Mol Phyl Evol 2002.22.1 51-64
Syringa emodi: Ambot 1998.85.9 1338-1351
Syringa josikaea: Ambot 1998.85.9 1338-1351
Syringa komarowii: Ambot 1998.85.9 1338-1351
Syringa oblata: Ambot 1998.85.9 1338-1351
Syringa persica: Ambot 1998.85.9 1338-1351
Syringa pinnatifolia: Ambot 1998.85.9 1338-1351
Syringa pubescens: Ambot 1998.85.9 1338-1351
Syringa reticulata: Ambot 1998.85.9 1338-1351
Syringa tomentella: Ambot 1998.85.9 1338-1351
Syringa villosa: Ambot 1998.85.9 1338-1351
Syringa vulgaris: Ambot 1998.85.9 1338-1351
Syringantha: J Syst Evol 2014.52.5 643-650
Syringodea longituba: Strelitzia 2012.29
Syringodea: Syst Bot 2008.33.3 495-508
Syringodium: Taxon 2014.63.1 3-8
Syrmatium argophyllum: Taxon 2017.66.1 44-77
Syrmatium cytisoides: Taxon 2017.66.1 44-77
Syrmatium decumbens: Taxon 2017.66.1 44-77
Syrmatium distichum: Taxon 2017.66.1 44-77
Syrmatium glabrum: Taxon 2017.66.1 44-77
Syrmatium micranthum: Taxon 2017.66.1 44-77
Syrmatium prostratum: Taxon 2017.66.1 44-77
Syrmatium sericeum: Taxon 2017.66.1 44-77
Syrmatium tomentosum: Taxon 2017.66.1 44-77
Syrmatium veatchii: Taxon 2017.66.1 44-77
Syrmatium: Taxon 2017.66.1 44-77
Syrrheonema: Taxon 2016.65.6 1288-1312	Mol Phyl Evol 2017.109 1-20
Systeloglossum: J Linn Soc Bot 2012.168 117-146
Systenotheca: Syst Bot 2012.37.3 723-737
Syzygium acre: Taxon 2006.55.1. 79-94	Mol Phyl Evol 2015.93 29-43
Syzygium acuminatissimum: Taxon 2006.55.1. 79-94	Plant Syst Evol 2011.297.1-2 1-32	Mol Phyl Evol 2015.93 29-43
Syzygium agyropedicum: Austral Syst Bot 2004.17.1 63-72
Syzygium alatoramulum: Austral Syst Bot 2004.17.1 63-72
Syzygium alliiligneum: Austral Syst Bot 2004.17.1 63-72
Syzygium amplifolium: Taxon 2006.55.1. 79-94	Mol Phyl Evol 2015.93 29-43
Syzygium angophoroides: Austral Syst Bot 2004.17.1 63-72	Taxon 2006.55.1. 79-94	Mol Phyl Evol 2015.93 29-43
Syzygium anisatum: Austral Syst Bot 2004.17.1 63-72	Taxon 2006.55.1. 79-94	Mol Phyl Evol 2015.93 29-43
Syzygium antisepticum: Plant Syst Evol 2011.297.1-2 1-32
Syzygium apodophyllum: Austral Syst Bot 2004.17.1 63-72	Taxon 2006.55.1. 79-94	Plant Syst Evol 2011.297.1-2 1-32	Mol Phyl Evol 2015.93 29-43
Syzygium aqueum: Austral Syst Bot 2004.17.1 63-72	Taxon 2006.55.1. 79-94	Plant Syst Evol 2011.297.1-2 1-32	Mol Phyl Evol 2015.93 29-43
Syzygium arboreum: Taxon 2006.55.1. 79-94	Mol Phyl Evol 2015.93 29-43
Syzygium armstrongii: Austral Syst Bot 2004.17.1 63-72
Syzygium aromaticum: Taxon 2006.55.1. 79-94	Plant Syst Evol 2011.297.1-2 1-32	Mol Phyl Evol 2015.93 29-43
Syzygium auriculatum: Taxon 2006.55.1. 79-94
Syzygium australe: Austral Syst Bot 2004.17.1 63-72	Taxon 2006.55.1. 79-94	Mol Phyl Evol 2015.93 29-43
Syzygium austrocaledonicum: Taxon 2006.55.1. 79-94	Mol Phyl Evol 2015.93 29-43
Syzygium bamagense: Austral Syst Bot 2004.17.1 63-72	Taxon 2006.55.1. 79-94	Mol Phyl Evol 2015.93 29-43
Syzygium banksii: Austral Syst Bot 2004.17.1 63-72
Syzygium baudouinii: Candollea 2017.72.2 239-248
Syzygium boonjee: Austral Syst Bot 2004.17.1 63-72
Syzygium brackenridgei: Taxon 2006.55.1. 79-94	Mol Phyl Evol 2015.93 29-43
Syzygium branderhorstii: Austral Syst Bot 2004.17.1 63-72	Taxon 2006.55.1. 79-94	Mol Phyl Evol 2015.93 29-43
Syzygium buettnerianum: Taxon 2006.55.1. 79-94
Syzygium bullatum: Taxon 2006.55.1. 79-94	Candollea 2017.72.2 239-248
Syzygium bungadinnia: Austral Syst Bot 2004.17.1 63-72	Taxon 2006.55.1. 79-94	Mol Phyl Evol 2015.93 29-43
Syzygium buxifolium: Taxon 2006.55.1. 79-94	Mol Phyl Evol 2015.93 29-43
Syzygium canicortex: Austral Syst Bot 2004.17.1 63-72	Taxon 2006.55.1. 79-94	Plant Syst Evol 2011.297.1-2 1-32	Mol Phyl Evol 2015.93 29-43
Syzygium claviflorum: Austral Syst Bot 2004.17.1 63-72	Taxon 2006.55.1. 79-94	Plant Syst Evol 2011.297.1-2 1-32	Mol Phyl Evol 2015.93 29-43
Syzygium concinnum: Taxon 2006.55.1. 79-94	Mol Phyl Evol 2015.93 29-43
Syzygium cordatum: Taxon 2006.55.1. 79-94	Mol Phyl Evol 2015.93 29-43
Syzygium cormiflorum: Taxon 2006.55.1. 79-94	Mol Phyl Evol 2015.93 29-43
Syzygium corynanthum: Taxon 2006.55.1. 79-94
Syzygium crebrinerve: Taxon 2006.55.1. 79-94	Mol Phyl Evol 2015.93 29-43
Syzygium cumini: Taxon 2006.55.1. 79-94	Plant Syst Evol 2011.297.1-2 1-32	Mol Phyl Evol 2015.93 29-43
Syzygium dansiei: Austral Syst Bot 2004.17.1 63-72
Syzygium diospyrifolium: Plant Syst Evol 2011.297.1-2 1-32
Syzygium divaricatum: Austral Syst Bot 2004.17.1 63-72	Taxon 2006.55.1. 79-94	Plant Syst Evol 2011.297.1-2 1-32	Mol Phyl Evol 2015.93 29-43
Syzygium endophloium: Austral Syst Bot 2004.17.1 63-72
Syzygium erythrocalyx: Austral Syst Bot 2004.17.1 63-72	Taxon 2006.55.1. 79-94
Syzygium eucalyptoides: Austral Syst Bot 2004.17.1 63-72
Syzygium fibrosum: Austral Syst Bot 2004.17.1 63-72	Taxon 2006.55.1. 79-94	Mol Phyl Evol 2015.93 29-43
Syzygium floribundum: Austral Syst Bot 2004.17.1 63-72	Taxon 2006.55.1. 79-94	Mol Phyl Evol 2015.93 29-43
Syzygium forte: Austral Syst Bot 2004.17.1 63-72
Syzygium francii: Candollea 2017.72.2 239-248
Syzygium francisii: Austral Syst Bot 2004.17.1 63-72	Taxon 2006.55.1. 79-94	Plant Syst Evol 2011.297.1-2 1-32	Mol Phyl Evol 2015.93 29-43
Syzygium fullagarii: Austral Syst Bot 2004.17.1 63-72	Taxon 2006.55.1. 79-94	Mol Phyl Evol 2015.93 29-43
Syzygium glenum: Taxon 2006.55.1. 79-94
Syzygium gracilipes: Taxon 2006.55.1. 79-94
Syzygium grande: Plant Syst Evol 2011.297.1-2 1-32
Syzygium graveolens: Austral Syst Bot 2004.17.1 63-72	Taxon 2006.55.1. 79-94	Plant Syst Evol 2011.297.1-2 1-32	Mol Phyl Evol 2015.93 29-43
Syzygium guineense: Taxon 2006.55.1. 79-94	Mol Phyl Evol 2015.93 29-43
Syzygium gustavioides: Austral Syst Bot 2004.17.1 63-72	Taxon 2006.55.1. 79-94	Plant Syst Evol 2011.297.1-2 1-32	Mol Phyl Evol 2015.93 29-43
Syzygium hancei: Plant Syst Evol 2011.297.1-2 1-32
Syzygium hedraiophyllum: Austral Syst Bot 2004.17.1 63-72	Taxon 2006.55.1. 79-94	Plant Syst Evol 2011.297.1-2 1-32	Mol Phyl Evol 2015.93 29-43
Syzygium hemilamprum: Austral Syst Bot 2004.17.1 63-72	Mol Phyl Evol 2015.93 29-43
Syzygium hemisphericum: Plant Syst Evol 2011.297.1-2 1-32
Syzygium ignambiense: Candollea 2017.72.2 239-248
Syzygium ingens: Taxon 2006.55.1. 79-94
Syzygium jambos: Taxon 2006.55.1. 79-94	Plant Syst Evol 2011.297.1-2 1-32	Mol Phyl Evol 2015.93 29-43
Syzygium johnsonii: Austral Syst Bot 2004.17.1 63-72
Syzygium kuebiniense: Taxon 2006.55.1. 79-94	Mol Phyl Evol 2015.93 29-43
Syzygium kuranda: Austral Syst Bot 2004.17.1 63-72
Syzygium lateriflorum: Taxon 2006.55.1. 79-94	Mol Phyl Evol 2015.93 29-43
Syzygium laxeracemosum: Taxon 2006.55.1. 79-94	Mol Phyl Evol 2015.93 29-43
Syzygium lifuanum: Candollea 2017.72.2 239-248
Syzygium luehmannii: Austral Syst Bot 2004.17.1 63-72	Taxon 2006.55.1. 79-94	Plant Syst Evol 2011.297.1-2 1-32	Mol Phyl Evol 2015.93 29-43
Syzygium macilwraithianum: Austral Syst Bot 2004.17.1 63-72	Taxon 2006.55.1. 79-94	Mol Phyl Evol 2015.93 29-43
Syzygium mackinnonianum: Austral Syst Bot 2004.17.1 63-72	Taxon 2006.55.1. 79-94	Plant Syst Evol 2011.297.1-2 1-32	Mol Phyl Evol 2015.93 29-43
Syzygium maire: Taxon 2006.55.1. 79-94	Mol Phyl Evol 2015.93 29-43
Syzygium malaccense: Austral Syst Bot 2004.17.1 63-72	Taxon 2006.55.1. 79-94	Plant Syst Evol 2011.297.1-2 1-32	Mol Phyl Evol 2015.93 29-43
Syzygium masukuense: Taxon 2006.55.1. 79-94
Syzygium minutuliflorum: Austral Syst Bot 2004.17.1 63-72
Syzygium monimioides: Taxon 2006.55.1. 79-94
Syzygium moorei: Austral Syst Bot 2004.17.1 63-72	Taxon 2006.55.1. 79-94	Mol Phyl Evol 2015.93 29-43
Syzygium muelleri: Taxon 2006.55.1. 79-94	Mol Phyl Evol 2015.93 29-43
Syzygium mulgraveanum: Austral Syst Bot 2004.17.1 63-72	Taxon 2006.55.1. 79-94	Plant Syst Evol 2011.297.1-2 1-32
Syzygium multipetalum: Taxon 2006.55.1. 79-94	Mol Phyl Evol 2015.93 29-43
Syzygium myrtifolium: Plant Syst Evol 2011.297.1-2 1-32
Syzygium nervosum: Austral Syst Bot 2004.17.1 63-72	Taxon 2006.55.1. 79-94	Plant Syst Evol 2011.297.1-2 1-32	Mol Phyl Evol 2015.93 29-43
Syzygium ngoyense: Taxon 2006.55.1. 79-94	Mol Phyl Evol 2015.93 29-43
Syzygium nigrans: Plant Syst Evol 2011.297.1-2 1-32
Syzygium oleosum: Austral Syst Bot 2004.17.1 63-72	Taxon 2006.55.1. 79-94	Mol Phyl Evol 2015.93 29-43
Syzygium ovalifolium: Austral Syst Bot 2004.17.1 63-72
Syzygium paniculatum: Austral Syst Bot 2004.17.1 63-72	Taxon 2006.55.1. 79-94	Mol Phyl Evol 2015.93 29-43
Syzygium papyraceum: Austral Syst Bot 2004.17.1 63-72
Syzygium pondoense: Taxon 2006.55.1. 79-94	Mol Phyl Evol 2015.93 29-43
Syzygium pseudofastigiatum: Austral Syst Bot 2004.17.1 63-72	Taxon 2006.55.1. 79-94	Mol Phyl Evol 2015.93 29-43
Syzygium puberulum: Austral Syst Bot 2004.17.1 63-72	Taxon 2006.55.1. 79-94	Mol Phyl Evol 2015.93 29-43
Syzygium purpureum: Taxon 2006.55.1. 79-94	Mol Phyl Evol 2015.93 29-43
Syzygium pycnanthum: Taxon 2006.55.1. 79-94	Mol Phyl Evol 2015.93 29-43
Syzygium racemosum: Taxon 2006.55.1. 79-94	Mol Phyl Evol 2015.93 29-43
Syzygium resa: Austral Syst Bot 2004.17.1 63-72
Syzygium ripicola: Plant Syst Evol 2011.297.1-2 1-32
Syzygium robustum: Taxon 2006.55.1. 79-94
Syzygium rubrimolle: Austral Syst Bot 2004.17.1 63-72
Syzygium samarangense: Taxon 2006.55.1. 79-94	Mol Phyl Evol 2015.93 29-43
Syzygium sandwicense: Taxon 2006.55.1. 79-94
Syzygium sayeri: Austral Syst Bot 2004.17.1 63-72	Taxon 2006.55.1. 79-94	Mol Phyl Evol 2015.93 29-43
Syzygium seemannianum: Taxon 2006.55.1. 79-94	Mol Phyl Evol 2015.93 29-43
Syzygium seemannii: Mol Phyl Evol 2015.93 29-43
Syzygium sexangulatum: Taxon 2006.55.1. 79-94
Syzygium smithii: Austral Syst Bot 2004.17.1 63-72	Taxon 2006.55.1. 79-94	Plant Syst Evol 2011.297.1-2 1-32	Mol Phyl Evol 2015.93 29-43
Syzygium suborbiculare: Austral Syst Bot 2004.17.1 63-72
Syzygium tenuiflorum: Taxon 2006.55.1. 79-94
Syzygium tetrapterum: Taxon 2006.55.1. 79-94	Plant Syst Evol 2011.297.1-2 1-32	Mol Phyl Evol 2015.93 29-43
Syzygium thorelii: Plant Syst Evol 2011.297.1-2 1-32
Syzygium tierneyanum: Austral Syst Bot 2004.17.1 63-72	Taxon 2006.55.1. 79-94	Mol Phyl Evol 2015.93 29-43
Syzygium trachyphloium: Austral Syst Bot 2004.17.1 63-72
Syzygium unipunctatum: Austral Syst Bot 2004.17.1 63-72	Taxon 2006.55.1. 79-94	Plant Syst Evol 2011.297.1-2 1-32
Syzygium velae: Austral Syst Bot 2004.17.1 63-72
Syzygium viriosum: Candollea 2017.72.2 239-248
Syzygium wesa: Austral Syst Bot 2004.17.1 63-72	Taxon 2006.55.1. 79-94	Mol Phyl Evol 2015.93 29-43
Syzygium wilsonii: Austral Syst Bot 2004.17.1 63-72	Taxon 2006.55.1. 79-94	Plant Syst Evol 2011.297.1-2 1-32	Mol Phyl Evol 2015.93 29-43
Syzygium xerampelinum: Austral Syst Bot 2004.17.1 63-72
Syzygium zeylanicum: Taxon 2006.55.1. 79-94	Plant Syst Evol 2011.297.1-2 1-32	Mol Phyl Evol 2015.93 29-43
Syzygium: Mol Phyl Evol 2015.93 29-43
Szovitsia: Torilidinae Syst Bot 2001.26.3 622-642	Taxon 2002.51 685-701
Tabaroa caatingicola: Ambot 2013.99.12 1991-2013
Tabaroa: Mol Phyl Evol 2017.107 431-442
Tabebuia acrophylla: Syst Bot 2007.32.3 650-659
Tabebuia aurea: Syst Bot 2007.32.3 650-659
Tabebuia bahamensis: Syst Bot 2007.32.3 650-659
Tabebuia berteroi: Syst Bot 2007.32.3 650-659	Ambot 2010.97.5 782-796
Tabebuia haemantha: Syst Bot 2007.32.3 650-659
Tabebuia heterophylla: Syst Bot 2007.32.3 650-659
Tabebuia insignis: Syst Bot 2007.32.3 650-659
Tabebuia lepidota: Syst Bot 2007.32.3 650-659
Tabebuia microphylla: Syst Bot 2007.32.3 650-659	Ambot 2010.97.5 782-796
Tabebuia palustris: Syst Bot 2007.32.3 650-659
Tabebuia rosea: Syst Bot 2007.32.3 650-659
Tabebuia sauvallei: Syst Bot 2007.32.3 650-659
Tabebuia schumanniana: Syst Bot 2007.32.3 650-659
Tabebuia striata: Syst Bot 2007.32.3 650-659
Tabebuia: Ambot 2009.96.9 1731-1743
Tabernaemontana africana: Taxon 2012.61.1 131-145
Tabernaemontana alba: Taxon 2012.61.1 131-145
Tabernaemontana amygdalifolia: Taxon 2012.61.1 131-145
Tabernaemontana angulata: Taxon 2012.61.1 131-145
Tabernaemontana arborea: Taxon 2012.61.1 131-145
Tabernaemontana aurantiaca: Taxon 2012.61.1 131-145
Tabernaemontana brachyantha: Taxon 2012.61.1 131-145
Tabernaemontana bufalina: Taxon 2012.61.1 131-145
Tabernaemontana calcarea: Taxon 2012.61.1 131-145
Tabernaemontana capuronii: Taxon 2012.61.1 131-145
Tabernaemontana catharinensis: Taxon 2012.61.1 131-145
Tabernaemontana cerifera: Taxon 2012.61.1 131-145
Tabernaemontana ciliata: Taxon 2012.61.1 131-145
Tabernaemontana citrifolia: Taxon 2012.61.1 131-145
Tabernaemontana coffeoides: Taxon 2012.61.1 131-145
Tabernaemontana columbiensis: Taxon 2012.61.1 131-145
Tabernaemontana contorta: Taxon 2012.61.1 131-145
Tabernaemontana coriacea: Taxon 2012.61.1 131-145
Tabernaemontana crassa: Taxon 2012.61.1 131-145
Tabernaemontana crassifolia: Taxon 2012.61.1 131-145
Tabernaemontana cuspidata: Taxon 2012.61.1 131-145
Tabernaemontana cymosa: Taxon 2012.61.1 131-145
Tabernaemontana disticha: Taxon 2012.61.1 131-145
Tabernaemontana divaricata: Taxon 2012.61.1 131-145
Tabernaemontana eglandulosa: Taxon 2012.61.1 131-145
Tabernaemontana elegans: Taxon 2012.61.1 131-145
Tabernaemontana eusepala: Taxon 2012.61.1 131-145
Tabernaemontana flavicans: Taxon 2012.61.1 131-145
Tabernaemontana glandulosa: Taxon 2012.61.1 131-145
Tabernaemontana heterophylla: Taxon 2012.61.1 131-145
Tabernaemontana humblotii: Taxon 2012.61.1 131-145
Tabernaemontana hystrix: Taxon 2012.61.1 131-145
Tabernaemontana inconspicua: Taxon 2012.61.1 131-145
Tabernaemontana laeta: Taxon 2012.61.1 131-145
Tabernaemontana letestui: Taxon 2012.61.1 131-145
Tabernaemontana lorifera: Taxon 2012.61.1 131-145
Tabernaemontana macrocalyx: Taxon 2012.61.1 131-145
Tabernaemontana macrocarpa: Taxon 2012.61.1 131-145
Tabernaemontana markgrafiana: Taxon 2012.61.1 131-145
Tabernaemontana mocquerysi: Taxon 2012.61.1 131-145
Tabernaemontana muricata: Taxon 2012.61.1 131-145
Tabernaemontana odoratissima: Taxon 2012.61.1 131-145
Tabernaemontana pachysiphon: Taxon 2012.61.1 131-145
Tabernaemontana pandacaqui: Taxon 2012.61.1 131-145
Tabernaemontana pauciflora: Taxon 2012.61.1 131-145
Tabernaemontana peduncularis: Taxon 2012.61.1 131-145
Tabernaemontana penduliflora: Taxon 2012.61.1 131-145
Tabernaemontana persicariifolia: Taxon 2012.61.1 131-145
Tabernaemontana phymata: Taxon 2012.61.1 131-145
Tabernaemontana psorocarpa: Taxon 2012.61.1 131-145
Tabernaemontana retusa: Taxon 2012.61.1 131-145
Tabernaemontana rostrata: Taxon 2012.61.1 131-145
Tabernaemontana rupicola: Taxon 2012.61.1 131-145
Tabernaemontana salzmannii: Taxon 2012.61.1 131-145
Tabernaemontana sambiranensis: Taxon 2012.61.1 131-145
Tabernaemontana sananho: Taxon 2012.61.1 131-145
Tabernaemontana sessilifolia: Taxon 2012.61.1 131-145
Tabernaemontana siphilitica: Taxon 2012.61.1 131-145
Tabernaemontana solanifolia: Taxon 2012.61.1 131-145
Tabernaemontana sphaerocarpa: Taxon 2012.61.1 131-145
Tabernaemontana stellata: Taxon 2012.61.1 131-145
Tabernaemontana undulata: Taxon 2012.61.1 131-145
Tabernaemontana vanheurckii: Taxon 2012.61.1 131-145
Tabernaemontana ventricosa: Taxon 2012.61.1 131-145
Tabernaemontana: J Syst Evol 2015.54.4 400-415
Tabernanthe: J Syst Evol 2015.54.4 400-415
Tacarcuna: Mol Phyl Evol 2005.36.1 112-134
Tacazzea: Ann Miss Bot 2007.94.2 350-375	J Syst Evol 2015.54.4 400-415
Tacca chantrieri: Cladistics 2009.25 64-77
Tacca integrifolia: Cladistics 2009.25 64-77
Tacca leontopetaloides: Cladistics 2009.25 64-77
Tacca palmata: Cladistics 2009.25 64-77
Tacca palmatifida: Cladistics 2009.25 64-77
Tacca parkeri: Cladistics 2009.25 64-77
Tacca plantaginea: Cladistics 2009.25 64-77
Taccarum: Plant Syst Evol 2014.300.4 709-715
Tachia: Taxon 2009.58.2 479-499
Tachiadenus continentalis: Syst Bot 2012.37.1 238-253
Tachiadenus mechowianus: Syst Bot 2012.37.1 238-253
Tachiadenus: Syst Bot 2012.37.1 238-253
Tachigali aurea: Taxon 2017.66.1 44-77
Tachigali bracteosa: Taxon 2017.66.1 44-77
Tachigali chrysophylla: Taxon 2017.66.1 44-77
Tachigali densiflora: Taxon 2017.66.1 44-77
Tachigali glauca: Taxon 2017.66.1 44-77
Tachigali guianensis: Taxon 2017.66.1 44-77
Tachigali macbridei: Taxon 2017.66.1 44-77
Tachigali melanocarpa: Taxon 2017.66.1 44-77
Tachigali micropetala: Taxon 2017.66.1 44-77
Tachigali odoratissima: Taxon 2017.66.1 44-77
Tachigali paraensis: Taxon 2017.66.1 44-77
Tachigali paratyensis: Taxon 2017.66.1 44-77
Tachigali prancei: Taxon 2017.66.1 44-77
Tachigali ptychophysca: Taxon 2017.66.1 44-77
Tachigali rubiginosa: Taxon 2017.66.1 44-77
Tachigali rugosa: Taxon 2017.66.1 44-77
Tachigali setifera: Taxon 2017.66.1 44-77
Tachigali subvelutina: Taxon 2017.66.1 44-77
Tachigali tessmannii: Taxon 2017.66.1 44-77
Tachigali vasquezii: Taxon 2017.66.1 44-77
Tachigali venusta: Taxon 2017.66.1 44-77
Tachigali vulgaris: Taxon 2017.66.1 44-77
Tacinga funalis: Succ Plant Res 2016.8
Tacinga inamoena: Succ Plant Res 2016.8
Tacinga lilae: Succ Plant Res 2016.8
Tacinga palmadora: Succ Plant Res 2016.8
Tacinga saxatilis: Succ Plant Res 2016.8
Tacinga: Intern J Plant Sci 2009.170.1. 107-116	Ambot 2011.98.1 44-61
Tacitus bellus: Flora 2016.224 218-229
Tadehagi: Taxon 2017.66.1 44-77
Taeniatherum: BMC Evol Biol 2011.11.181
Taenidia: Taxon 2002.51 685-701
Taeniophyllum amplebracteatum: Phytotaxa 2013.161.1 61-85
Taeniophyllum brachyceras: Phytotaxa 2013.161.1 61-85
Taeniophyllum bracteatum: Phytotaxa 2013.161.1 61-85
Taeniophyllum bryoides: Phytotaxa 2013.161.1 61-85
Taeniophyllum carinatum: Phytotaxa 2013.161.1 61-85
Taeniophyllum compactum: Phytotaxa 2013.161.1 61-85
Taeniophyllum musciforme: Phytotaxa 2013.161.1 61-85
Taeniophyllum neotorricellense: Phytotaxa 2013.161.1 61-85
Taeniophyllum occultans: Phytotaxa 2013.161.1 61-85
Taeniophyllum oreophilum: Phytotaxa 2013.161.1 61-85
Taeniophyllum paife: Phytotaxa 2013.161.1 61-85
Taeniophyllum papillosum: Phytotaxa 2013.161.1 61-85
Taeniophyllum papuanum: Phytotaxa 2013.161.1 61-85
Taeniophyllum platyrhachis: Phytotaxa 2013.161.1 61-85
Taeniophyllum podochiloides: Phytotaxa 2013.161.1 61-85
Taeniophyllum pterophorum: Phytotaxa 2013.161.1 61-85
Taeniophyllum samoense: Phytotaxa 2013.161.1 61-85
Taeniophyllum steenisii: Phytotaxa 2013.161.1 61-85
Taeniophyllum sulawesiense: Phytotaxa 2013.161.1 61-85
Taeniophyllum taenioides: Phytotaxa 2013.161.1 61-85
Taeniophyllum terrestre: Phytotaxa 2013.161.1 61-85
Taeniophyllum triangulipetalum: Phytotaxa 2013.161.1 61-85
Taeniophyllum tubulosum: Phytotaxa 2013.161.1 61-85
Taeniophyllum: J Plant Res 2005.118.4 271-284
Taenitis: Brittonia 2015.68.1 83-92
Tagetes minuta: Harvard Papers Bot 2013.18.2 211-223
Tagetes: Mol Phyl Evol 2003.29.2 216-234	Syst Bot 2003.28.1 191-207
Taimingasa amagiensis: J Linn Soc Bot 2017.184.4 418-443
Taimingasa firma: J Linn Soc Bot 2017.184.4 418-443
Taimingasa yatabei: J Linn Soc Bot 2017.184.4 418-443
Taimingasa: Ambot 2010.97.5 856-873
Tainia angustifolia: Ania PlosOne 2014.9.7 e103129
Tainia elata: Ania PlosOne 2014.9.7 e103129
Tainia fuerstenbergiana: Ania PlosOne 2014.9.7 e103129
Tainia hongkongensis: Ania PlosOne 2014.9.7 e103129
Tainia hookeriana: Ania PlosOne 2014.9.7 e103129
Tainia penangiana: Ania PlosOne 2014.9.7 e103129
Tainia ruybarrettoi: Ania PlosOne 2014.9.7 e103129
Tainia siamensis: Ania PlosOne 2014.9.7 e103129
Tainia sutepensis: Ania PlosOne 2014.9.7 e103129
Tainia taiwaniana: Ania PlosOne 2014.9.7 e103129
Tainia viridifusca: Ania PlosOne 2014.9.7 e103129
Tainia: PlosOne 2014.9.1 e87625
Taiwania: Mol Phyl Evol 2012.64.3 452-470
Talamancalia: Ambot 2010.97.5 856-873
Talinum caffrum: Taxon 2010.59.1. 227-240
Talinum lineare: Taxon 2010.59.1 227-240	Taxon 2010.59.1. 227-240
Talinum pachypoda: Taxon 2010.59.1 227-240	Taxon 2010.59.1. 227-240
Talinum paniculatum: Taxon 2010.59.1. 227-240
Talinum polyandrum: Mol Phyl Evol 2015.92 181-192
Talinum polygaloides: Taxon 2010.59.1. 227-240
Talinum portulacifolium: Taxon 2010.59.1. 227-240
Talinum triangulare: Taxon 2010.59.1. 227-240
Talipariti: Syst Bot 2008.33.2 364-274
Talisia: Austral Syst Bot 2011.23.6 431-442
Tamamschjanella: Plant Syst Evol 2010.288.3-4 201-211	Plant Syst Evol 2013.299.5 985-1010
Tamarix amplexicaulis: Euro J Exp Biol 2015.5.6 44-50
Tamarix androssowii: Euro J Exp Biol 2015.5.6 44-50
Tamarix aphylla: Ann Miss Bot 2004.91 401-409	Ann Miss Bot 2004.91. 401-409	Euro J Exp Biol 2015.5.6 44-50
Tamarix aralensis: Euro J Exp Biol 2015.5.6 44-50
Tamarix arborea: Euro J Exp Biol 2015.5.6 44-50
Tamarix arceuthoides: Euro J Exp Biol 2015.5.6 44-50
Tamarix aucherana: Ann Miss Bot 2004.91. 401-409
Tamarix aucheriana: Ann Miss Bot 2004.91 401-409	Euro J Exp Biol 2015.5.6 44-50
Tamarix canariensis: Euro J Exp Biol 2015.5.6 44-50
Tamarix chinensis: Euro J Exp Biol 2015.5.6 44-50
Tamarix dalmatica: Euro J Exp Biol 2015.5.6 44-50
Tamarix elongata: Euro J Exp Biol 2015.5.6 44-50
Tamarix gallica: Euro J Exp Biol 2015.5.6 44-50
Tamarix hispida: Euro J Exp Biol 2015.5.6 44-50
Tamarix karakalensis: Euro J Exp Biol 2015.5.6 44-50
Tamarix korolkowii: Euro J Exp Biol 2015.5.6 44-50
Tamarix kotschyi: Euro J Exp Biol 2015.5.6 44-50
Tamarix laxa: Euro J Exp Biol 2015.5.6 44-50
Tamarix mascatensis: Euro J Exp Biol 2015.5.6 44-50
Tamarix meyeri: Euro J Exp Biol 2015.5.6 44-50
Tamarix nilotica: Euro J Exp Biol 2015.5.6 44-50
Tamarix octandra: Euro J Exp Biol 2015.5.6 44-50
Tamarix parviflora: Ann Miss Bot 2004.91. 401-409	Euro J Exp Biol 2015.5.6 44-50
Tamarix passerinoides: Euro J Exp Biol 2015.5.6 44-50
Tamarix pycnocarpa: Euro J Exp Biol 2015.5.6 44-50
Tamarix ramosissima: Ann Miss Bot 2004.91. 401-409	Euro J Exp Biol 2015.5.6 44-50
Tamarix smyrnensis: Euro J Exp Biol 2015.5.6 44-50
Tamarix tetragyna: Euro J Exp Biol 2015.5.6 44-50
Tamarix usneoides: Ann Miss Bot 2004.91. 401-409	Euro J Exp Biol 2015.5.6 44-50
Tamarix: Ann Miss Bot 2004.91. 401-409
Tamilnadia: Taxon 2014.63.4 801-818
Tammsia: Ambot 2011.97.12 1961-1981
Tamonea: Syst Bot 2014.39.2 644-655
Tamridaea: J Linn Soc Bot 2013.173 387-406
Tanacetum abrotanifolium: Plant Syst Evol 2012.298 431-444
Tanacetum achilleifolium: Plant Syst Evol 2012.298 431-444
Tanacetum alyssifolium: Plant Syst Evol 2012.298 431-444
Tanacetum argenteum: Plant Syst Evol 2012.298 431-444
Tanacetum armenum: Plant Syst Evol 2012.298 431-444
Tanacetum aucherianum: Plant Syst Evol 2012.298 431-444
Tanacetum aureum: Biochem Syst Ecol 2012 166-170	Plant Syst Evol 2012.298 431-444
Tanacetum bachtiaricum: Plant Syst Evol 2012.298 431-444
Tanacetum balsamita: Biochem Syst Ecol 2012 166-170	Plant Syst Evol 2012.298 431-444
Tanacetum bamianicum: Plant Syst Evol 2012.298 431-444
Tanacetum bipinnatum: Biochem Syst Ecol 2012 166-170	Plant Syst Evol 2012.298 431-444
Tanacetum budjnurdense: Plant Syst Evol 2012.298 431-444
Tanacetum canescens: Biochem Syst Ecol 2012 166-170
Tanacetum cinerariifolium: Plant Syst Evol 2012.298 431-444
Tanacetum coccineum: Plant Syst Evol 2012.298 431-444
Tanacetum corymbosum: Biochem Syst Ecol 2012 166-170	Plant Syst Evol 2012.298 431-444
Tanacetum demetrii: Plant Syst Evol 2012.298 431-444
Tanacetum densum: Plant Syst Evol 2012.298 431-444
Tanacetum dumosum: Plant Syst Evol 2012.298 431-444
Tanacetum elbursense: Plant Syst Evol 2012.298 431-444
Tanacetum germanicopolitanum: Plant Syst Evol 2012.298 431-444
Tanacetum griffithii: Plant Syst Evol 2012.298 431-444
Tanacetum haradjanii: Plant Syst Evol 2012.298 431-444
Tanacetum haussknechtii: Plant Syst Evol 2012.298 431-444
Tanacetum hololeucum: Plant Syst Evol 2012.298 431-444
Tanacetum joharchii: Plant Syst Evol 2012.298 431-444
Tanacetum khorassanicum: Plant Syst Evol 2012.298 431-444
Tanacetum kittaryanum: Plant Syst Evol 2012.298 431-444
Tanacetum kotschyi: Biochem Syst Ecol 2012 166-170	Plant Syst Evol 2012.298 431-444
Tanacetum leptophyllum: Plant Syst Evol 2012.298 431-444
Tanacetum macrophyllum: Biochem Syst Ecol 2012 166-170
Tanacetum microphyllum: Plant Syst Evol 2012.298 431-444
Tanacetum millefolium: Plant Syst Evol 2012.298 431-444
Tanacetum mucroniferum: Plant Syst Evol 2012.298 431-444
Tanacetum nitens: Plant Syst Evol 2012.298 431-444
Tanacetum paleaceum: Plant Syst Evol 2012.298 431-444
Tanacetum parthenifolium: Biochem Syst Ecol 2012 166-170	Plant Syst Evol 2012.298 431-444
Tanacetum parthenium: Plant Syst Evol 2012.298 431-444
Tanacetum pinnatum: Plant Syst Evol 2012.298 431-444
Tanacetum polycephalum: Biochem Syst Ecol 2012 166-170	Plant Syst Evol 2012.298 431-444
Tanacetum porphyrostephanum: Biochem Syst Ecol 2012 166-170	Plant Syst Evol 2012.298 431-444
Tanacetum poteriifolium: Plant Syst Evol 2012.298 431-444
Tanacetum pseudachillea: Plant Syst Evol 2012.298 431-444
Tanacetum punctatum: Plant Syst Evol 2012.298 431-444
Tanacetum salsugineum: Plant Syst Evol 2012.298 431-444
Tanacetum santolina: Plant Syst Evol 2012.298 431-444
Tanacetum semenovii: Biochem Syst Ecol 2012.45 166-170
Tanacetum siculum: Plant Syst Evol 2012.298 431-444
Tanacetum sinaicum: Plant Syst Evol 2012.298 431-444
Tanacetum sonbolii: Plant Syst Evol 2012.298 431-444
Tanacetum tabrisianum: Plant Syst Evol 2012.298 431-444
Tanacetum tenuisectum: Plant Syst Evol 2012.298 431-444
Tanacetum turcomanicum: Plant Syst Evol 2012.298 431-444
Tanacetum uniflorum: Plant Syst Evol 2012.298 431-444
Tanacetum vahlii: Plant Syst Evol 2012.298 431-444
Tanacetum vulgare: Biochem Syst Ecol 2012 166-170	Plant Syst Evol 2012.298 431-444
Tanacetum walteri: Plant Syst Evol 2012.298 431-444
Tanacetum zahlbruckneri: Plant Syst Evol 2012.298 431-444
Tanacetum: Taxon 2005.54.4 951-966	Plant Syst Evol 2008.272.1-4 131-153
Tanaecium affine: Ambot 2010.97.5 782-796
Tanaecium bilabiatum: Ambot 2010.97.5 782-796
Tanaecium caudiculatum: Ambot 2010.97.5 782-796
Tanaecium crucigerum: Ambot 2010.97.5 782-796
Tanaecium pyramidatum: Ambot 2010.97.5 782-796
Tanaecium revillae: Ambot 2010.97.5 782-796
Tanaecium selloi: Ambot 2010.97.5 782-796
Tanaecium tetragonolobum: Ambot 2010.97.5 782-796
Tanaecium truncatum: Ambot 2010.97.5 782-796
Tanaecium: Ambot 2009.96.9 1731-1743
Tanquana: J Linn Soc Bot 2014.174.1 110-129
Tapeinia: Syst Bot 2008.33.3 495-508
Tapeinidium amboynense: J Linn Soc 2010.163 305-359
Tapeinidium calomelanos: J Linn Soc 2010.163 305-359
Tapeinidium denhamii: J Linn Soc 2010.163 305-359
Tapeinidium gracile: J Linn Soc 2010.163 305-359
Tapeinidium longipinnulum: J Linn Soc 2010.163 305-359
Tapeinidium luzonicum: J Linn Soc 2010.163 305-359
Tapeinidium melanesicum: J Linn Soc 2010.163 305-359
Tapeinidium moorei: J Linn Soc 2010.163 305-359
Tapeinidium novoguineense: J Linn Soc 2010.163 305-359
Tapeinidium pinnatum: J Linn Soc 2010.163 305-359
Tapeinidium: Am Fern J 2006.96.2 45-53
Tapeinochilos ananassae: Syst Bot 2006.31.1 89-106
Tapeinochilos dahlii: Syst Bot 2006.31.1 89-106
Tapeinochilos hollrungii: Syst Bot 2006.31.1 89-106
Tapeinochilos pubescens: Syst Bot 2006.31.1 89-106
Tapeinochilos solomonensis: Syst Bot 2006.31.1 89-106
Tapeinochilos: Syst Bot 2006.31.1 89-106
Tapeinosperma acutangulum: Adansonia 2011.34.2 279-341
Tapeinosperma amieuense: Adansonia 2011.34.2 279-341
Tapeinosperma amosense: Adansonia 2011.34.2 279-341
Tapeinosperma amplexicaule: Adansonia 2011.34.2 279-341
Tapeinosperma aragoense: Adansonia 2011.34.2 279-341
Tapeinosperma ateouense: Adansonia 2011.34.2 279-341
Tapeinosperma boulindaense: Adansonia 2011.34.2 279-341
Tapeinosperma brevipedicellatum: Adansonia 2011.34.2 279-341
Tapeinosperma canalense: Adansonia 2011.34.2 279-341
Tapeinosperma clethroides: Adansonia 2011.34.2 279-341
Tapeinosperma colnettianum: Adansonia 2011.34.2 279-341
Tapeinosperma deflexum: Adansonia 2011.34.2 279-341
Tapeinosperma deroinii: Adansonia 2011.34.2 279-341
Tapeinosperma ellipticum: Adansonia 2011.34.2 279-341
Tapeinosperma glandulosum: Adansonia 2011.34.2 279-341
Tapeinosperma golonense: Adansonia 2011.34.2 279-341
Tapeinosperma gracile: Adansonia 2011.34.2 279-341
Tapeinosperma grandiflorum: Adansonia 2011.34.2 279-341
Tapeinosperma kaalaense: Adansonia 2011.34.2 279-341
Tapeinosperma koghiense: Adansonia 2011.34.2 279-341
Tapeinosperma laeve: Adansonia 2011.34.2 279-341
Tapeinosperma laurifolium: Adansonia 2011.34.2 279-341
Tapeinosperma lecardii: Adansonia 2011.34.2 279-341
Tapeinosperma lenormandii: Adansonia 2011.34.2 279-341
Tapeinosperma mackeei: Adansonia 2011.34.2 279-341
Tapeinosperma minutum: Adansonia 2011.34.2 279-341
Tapeinosperma multipunctatum: Adansonia 2011.34.2 279-341
Tapeinosperma nectandroides: Adansonia 2011.34.2 279-341
Tapeinosperma nitidum: Adansonia 2011.34.2 279-341
Tapeinosperma oblongifolium: Adansonia 2011.34.2 279-341
Tapeinosperma pancheri: Adansonia 2011.34.2 279-341
Tapeinosperma paniense: Adansonia 2011.34.2 279-341
Tapeinosperma pauciflorum: Adansonia 2011.34.2 279-341
Tapeinosperma pennelii: Adansonia 2011.34.2 279-341
Tapeinosperma platycarpa: Adansonia 2011.34.2 279-341
Tapeinosperma poueboense: Adansonia 2011.34.2 279-341
Tapeinosperma psaladense: Adansonia 2011.34.2 279-341
Tapeinosperma pulchellum: Adansonia 2011.34.2 279-341
Tapeinosperma robustum: Adansonia 2011.34.2 279-341
Tapeinosperma rubidum: Adansonia 2011.34.2 279-341
Tapeinosperma salignum: Adansonia 2011.34.2 279-341
Tapeinosperma schlechteri: Adansonia 2011.34.2 279-341
Tapeinosperma scrobiculatum: Adansonia 2011.34.2 279-341
Tapeinosperma sessilifolium: Adansonia 2011.34.2 279-341
Tapeinosperma squarrosum: Adansonia 2011.34.2 279-341
Tapeinosperma storezii: Adansonia 2011.34.2 279-341
Tapeinosperma tchingouense: Adansonia 2011.34.2 279-341
Tapeinosperma tenue: Adansonia 2011.34.2 279-341
Tapeinosperma veillonii: Adansonia 2011.34.2 279-341
Tapeinosperma vestitum: Adansonia 2011.34.2 279-341
Tapeinosperma vieillardii: Adansonia 2011.34.2 279-341
Tapeinosperma wagapense: Adansonia 2011.34.2 279-341
Tapeinosperma whitei: Adansonia 2011.34.2 279-341
Tapinanthus: Taxon 2015.64.3 491-506	Mol Phyl Evol 2018.124 199-212
Tapirira: Thesis Pell Louisiana State Univ 2004
Tara cacalaco: Phytokeys 2016.71 1-160
Tara spinosa: Phytokeys 2016.71 1-160
Tara vesicaria: Phytokeys 2016.71 1-160
Taralea: Ambot 2013.99.12 1991-2013
Tarasa antofagastana: Syst Bot 2003.28.4 723-737
Tarasa capitata: Syst Bot 2003.28.4 723-737
Tarasa cardenasii: Syst Bot 2003.28.4 723-737
Tarasa cerrateae: Syst Bot 2003.28.4 723-737
Tarasa congestiflora: Syst Bot 2003.28.4 723-737
Tarasa corrugata: Syst Bot 2003.28.4 723-737
Tarasa geranioides: Syst Bot 2003.28.4 723-737
Tarasa heterophylla: Syst Bot 2003.28.4 723-737
Tarasa humilis: Syst Bot 2003.28.4 723-737
Tarasa latearistata: Syst Bot 2003.28.4 723-737
Tarasa marinii: Syst Bot 2003.28.4 723-737
Tarasa meyerae: Syst Bot 2003.28.4 723-737
Tarasa nototrichoides: Syst Bot 2003.28.4 723-737
Tarasa odonellii: Syst Bot 2003.28.4 723-737
Tarasa operculata: Syst Bot 2003.28.4 723-737
Tarasa pediculata: Syst Bot 2003.28.4 723-737
Tarasa rhombifolia: Syst Bot 2003.28.4 723-737
Tarasa tarapacana: Syst Bot 2003.28.4 723-737
Tarasa tenella: Syst Bot 2003.28.4 723-737
Tarasa thyrsoidea: Syst Bot 2003.28.4 723-737
Tarasa trisecta: Syst Bot 2003.28.4 723-737
Tarasa urbaniana: Syst Bot 2003.28.4 723-737
Tarasa: Ambot 2005.92.4 584-602	Syst Bot 2012.37.3 712-722
Taraxacum acutilimbatum: Nordic J Bot 2015.33 1-33
Taraxacum aphrogenes: Plant Syst Evol 2015.301.4 1135-1156
Taraxacum arcticum: Feddes Repert 2009.120.1-2 35-47
Taraxacum aristum: Feddes Repert 2009.120.1-2 35-47	Plant Syst Evol 2015.301.4 1135-1156
Taraxacum bessarabicum: Feddes Repert 2009.120.1-2 35-47	Plant Syst Evol 2015.301.4 1135-1156
Taraxacum bracteatum: Feddes Repert 2009.120.1-2 35-47
Taraxacum bulgaricum: Plant Syst Evol 2015.301.4 1135-1156
Taraxacum carpaticum: Plant Syst Evol 2015.301.4 1135-1156
Taraxacum conspersum: Nordic J Bot 2015.33 1-33
Taraxacum cylleneum: Plant Syst Evol 2015.301.4 1135-1156
Taraxacum danicum: Nordic J Bot 2015.33 1-33
Taraxacum dealbatum: Plant Syst Evol 2015.301.4 1135-1156
Taraxacum disseminatum: Feddes Repert 2009.120.1-2 35-47
Taraxacum erythrospermum: Plant Syst Evol 2015.301.4 1135-1156
Taraxacum farellonicum: Feddes Repert 2009.120.1-2 35-47
Taraxacum farinosum: Plant Syst Evol 2015.301.4 1135-1156
Taraxacum fontanicolum: Feddes Repert 2009.120.1-2 35-47
Taraxacum frondatum: Nordic J Bot 2015.33 1-33
Taraxacum gilliesii: Feddes Repert 2009.120.1-2 35-47	Plant Syst Evol 2015.301.4 1135-1156
Taraxacum glaciale: Plant Syst Evol 2015.301.4 1135-1156
Taraxacum haussknechtii: Plant Syst Evol 2015.301.4 1135-1156
Taraxacum horridifrons: Feddes Repert 2009.120.1-2 35-47
Taraxacum islandicum: Feddes Repert 2009.120.1-2 35-47
Taraxacum japonicum: Plant Syst Evol 2015.301.4 1135-1156
Taraxacum kok-saghyz: Plant Syst Evol 2015.301.4 1135-1156
Taraxacum lamprophyllum: Feddes Repert 2009.120.1-2 35-47
Taraxacum latulum: Nordic J Bot 2015.33 1-33
Taraxacum lentiginosum: Nordic J Bot 2015.33 1-33
Taraxacum linearisquameum: Plant Syst Evol 2015.301.4 1135-1156
Taraxacum longisagittatum: Feddes Repert 2009.120.1-2 35-47
Taraxacum minutilobum: Plant Syst Evol 2015.301.4 1135-1156
Taraxacum multiscaposum: Plant Syst Evol 2015.301.4 1135-1156
Taraxacum nigrocephalum: Plant Syst Evol 2015.301.4 1135-1156
Taraxacum nordstedtii: Feddes Repert 2009.120.1-2 35-47
Taraxacum nutans: Plant Syst Evol 2015.301.4 1135-1156
Taraxacum oelandicum: Nordic J Bot 2015.33 1-33
Taraxacum ovillum: Nordic J Bot 2015.33 1-33
Taraxacum paludosiforme: Plant Syst Evol 2015.301.4 1135-1156
Taraxacum patagonicum: Feddes Repert 2009.120.1-2 35-47
Taraxacum paucilobum: Feddes Repert 2009.120.1-2 35-47
Taraxacum pietii-oosterveldii: Nordic J Bot 2015.33 1-33
Taraxacum pindicola: Plant Syst Evol 2015.301.4 1135-1156
Taraxacum primigenium: Plant Syst Evol 2015.301.4 1135-1156
Taraxacum pyrenaicum: Plant Syst Evol 2015.301.4 1135-1156
Taraxacum rubicundum: Feddes Repert 2009.120.1-2 35-47
Taraxacum serotinum: Plant Syst Evol 2015.301.4 1135-1156
Taraxacum stenocephalum: Plant Syst Evol 2015.301.4 1135-1156
Taraxacum stevenii: Plant Syst Evol 2015.301.4 1135-1156
Taraxacum subalternilobum: Plant Syst Evol 2015.301.4 1135-1156
Taraxacum subericinum: Feddes Repert 2009.120.1-2 35-47
Taraxacum tenebricans: Feddes Repert 2009.120.1-2 35-47
Taraxacum tenuifolium: Plant Syst Evol 2015.301.4 1135-1156
Taraxacum thorvaldii: Nordic J Bot 2015.33 1-33
Taraxacum wendtii: Nordic J Bot 2015.33 1-33
Taraxacum wessbergii: Nordic J Bot 2015.33 1-33
Taraxacum zealandicum: Feddes Repert 2009.120.1-2 35-47	Plant Syst Evol 2015.301.4 1135-1156
Taraxacum: Compositae Vienna IAPT 2009 747-777	Taxon 2013.62.6 1235-1247	Phytotaxa 2014.167.3
Taraxis: Taxon 2014.63.1 24-46
Tardavel spinosa: J Bot Res Inst Texas 2015.9.1 103-106
Tarenna alleizettei: Taxon 2015.64.1 79-95
Tarenna alpestris: Taxon 2015.64.1 79-95
Tarenna asiatica: Taxon 2015.64.1 79-95
Tarenna attenuata: Taxon 2015.64.1 79-95
Tarenna bipindensis: Taxon 2015.64.1 79-95
Tarenna capuroniana: Taxon 2015.64.1 79-95
Tarenna depauperata: Taxon 2015.64.1 79-95
Tarenna flava: Taxon 2015.64.1 79-95
Tarenna fuscoflava: Taxon 2015.64.1 79-95
Tarenna gracilipes: Taxon 2015.64.1 79-95
Tarenna grevei: Taxon 2015.64.1 79-95
Tarenna jolinonii: Taxon 2015.64.1 79-95
Tarenna lasiorhachis: Taxon 2015.64.1 79-95
Tarenna leioloba: Taxon 2015.64.1 79-95
Tarenna microcarpa: Taxon 2015.64.1 79-95
Tarenna nitidula: Taxon 2015.64.1 79-95
Tarenna pallidula: Taxon 2015.64.1 79-95
Tarenna pembensis: Taxon 2015.64.1 79-95
Tarenna precidantenna: Taxon 2015.64.1 79-95
Tarenna rhypalostigma: Taxon 2015.64.1 79-95
Tarenna roseicosta: Taxon 2015.64.1 79-95
Tarenna sambucina: Taxon 2015.64.1 79-95
Tarenna sennii: Taxon 2015.64.1 79-95
Tarenna spiranthera: Taxon 2015.64.1 79-95
Tarenna thouarsiana: Taxon 2015.64.1 79-95
Tarenna uniflora: Taxon 2015.64.1 79-95
Tarenna vignei: Taxon 2015.64.1 79-95
Tarenna: Taxon 2014.63.4 801-818
Tarennoidea: Taxon 2014.63.4 801-818
Tarlmounia elliptica: Proc Biol Soc Wash 2008.121.1 19-33
Tarlmounia: Mol Phyl Evol 2007.44 89-103
Tatianyx: Cladistics 2012.28.4 333-356
Tauscheria: Plant Syst Evol 2010.285 209-232
Tavaresia: Mol Phyl Evol 2014.77 251-263
Taverniera aegyptiaca: Taxon 2015.64.1 49-64
Taverniera cuneifolia: Taxon 2015.64.1 49-64
Taverniera diffusa: Taxon 2015.64.1 49-64
Taverniera glauca: Taxon 2015.64.1 49-64
Taverniera nummularia: Taxon 2015.64.1 49-64
Taverniera spartea: Taxon 2015.64.1 49-64
Taverniera: Taxon 2015.64.1 49-64	Taxon 2017.66.1 44-77
Taxillus: Taxon 2015.64.3 491-506	Mol Phyl Evol 2018.124 199-212
Taxodium: Mol Phyl Evol 2012.64.3 452-470
Taxus baccata: Plant Syst Evol 2008.276 89-104
Taxus brevifolia: Plant Syst Evol 2008.276 89-104
Taxus canadensis: Plant Syst Evol 2008.276 89-104
Taxus chinensis: Plant Syst Evol 2008.276 89-104
Taxus cuspidata: Plant Syst Evol 2008.276 89-104
Taxus floridana: Plant Syst Evol 2008.276 89-104
Taxus globosa: Plant Syst Evol 2008.276 89-104
Taxus hunnewelliana_x: Plant Syst Evol 2008.276 89-104
Taxus mairei: Plant Syst Evol 2008.276 89-104
Taxus media_x: Plant Syst Evol 2008.276 89-104
Taxus sumatrana: Plant Syst Evol 2008.276 89-104
Taxus wallichiana: Plant Syst Evol 2008.276 89-104
Taxus: Plant Syst Evol 2014.300 217-223
Tchihatchewia isatidea: J Bot Res Inst Texas 2007.1.1 145-148
Teagueia: Lankesteriana 2016.16.2 219-241
Tecoma: Ambot 2009.96.9 1731-1743
Tecomanthe: Ambot 2009.96.9 1731-1743
Tecomella: Ambot 2009.96.9 1731-1743
Tecophilaea: KewBulletin 1998.53.4 769-803
Tectaria acerifolia: Phytotaxa 2014.164.1	Mol Phyl Evol 2017.114 295-333
Tectaria angulata: Mol Phyl Evol 2014.80 66-78	Mol Phyl Evol 2017.114 295-333	J Syst Evol 2018.56.2 139-147
Tectaria antioquiana: Mol Phyl Evol 2014.80 66-78	Mol Phyl Evol 2017.114 295-333	J Syst Evol 2018.56.2 139-147
Tectaria aurita: Mol Phyl Evol 2017.114 295-333	J Syst Evol 2018.56.2 139-147
Tectaria balansae: Mol Phyl Evol 2017.114 295-333
Tectaria barberi: Mol Phyl Evol 2014.80 66-78	Mol Phyl Evol 2017.114 295-333	J Syst Evol 2018.56.2 139-147
Tectaria barteri: Mol Phyl Evol 2017.114 295-333
Tectaria borneensis: Mol Phyl Evol 2017.114 295-333	J Syst Evol 2018.56.2 139-147
Tectaria christovalensis: J Syst Evol 2018.56.2 139-147
Tectaria cicutaria: Mol Phyl Evol 2014.80 66-78	Phytotaxa 2014.164.1	Mol Phyl Evol 2017.114 295-333	J Syst Evol 2018.56.2 139-147
Tectaria coadunata: Mol Phyl Evol 2014.80 66-78	Mol Phyl Evol 2017.114 295-333	J Syst Evol 2018.56.2 139-147
Tectaria crenata: Mol Phyl Evol 2014.80 66-78	Mol Phyl Evol 2017.114 295-333	J Syst Evol 2018.56.2 139-147
Tectaria darienensis: Mol Phyl Evol 2017.114 295-333
Tectaria decurrens: Mol Phyl Evol 2014.80 66-78	Taxon 2015.64.1 27-38	Mol Phyl Evol 2017.114 295-333	J Syst Evol 2018.56.2 139-147
Tectaria devexa: Mol Phyl Evol 2014.80 66-78	Phytotaxa 2014.164.1	Taxon 2015.64.1 27-38	Mol Phyl Evol 2017.114 295-333	J Syst Evol 2018.56.2 139-147
Tectaria dilacerata: Mol Phyl Evol 2017.114 295-333
Tectaria dissecta: Mol Phyl Evol 2017.114 295-333	J Syst Evol 2018.56.2 139-147
Tectaria dubia: J Syst Evol 2018.56.2 139-147
Tectaria durvillei: J Syst Evol 2018.56.2 139-147
Tectaria ebenina: Mol Phyl Evol 2017.114 295-333	J Syst Evol 2018.56.2 139-147
Tectaria fauriei: Mol Phyl Evol 2014.80 66-78	Mol Phyl Evol 2017.114 295-333	J Syst Evol 2018.56.2 139-147
Tectaria fernandensis: Phytotaxa 2014.164.1	Mol Phyl Evol 2017.114 295-333
Tectaria ferruginea: Mol Phyl Evol 2014.80 66-78	Mol Phyl Evol 2017.114 295-333	J Syst Evol 2018.56.2 139-147
Tectaria fimbriata: Mol Phyl Evol 2017.114 295-333
Tectaria fissa: Mol Phyl Evol 2017.114 295-333	J Syst Evol 2018.56.2 139-147
Tectaria fuscipes: Mol Phyl Evol 2014.80 66-78	Phytotaxa 2014.164.1	Taxon 2015.64.1 27-38	Mol Phyl Evol 2017.114 295-333	J Syst Evol 2018.56.2 139-147
Tectaria gaudichaudii: Phytotaxa 2014.164.1	Mol Phyl Evol 2017.114 295-333
Tectaria gemmifera: Phytotaxa 2014.164.1	Mol Phyl Evol 2017.114 295-333
Tectaria gigantea: Mol Phyl Evol 2017.114 295-333	J Syst Evol 2018.56.2 139-147
Tectaria griffithii: Mol Phyl Evol 2014.80 66-78	Mol Phyl Evol 2017.114 295-333	J Syst Evol 2018.56.2 139-147
Tectaria grossedentata: Mol Phyl Evol 2014.80 66-78	Mol Phyl Evol 2017.114 295-333
Tectaria harlandii: Phytotaxa 2014.164.1	Mol Phyl Evol 2017.114 295-333	J Syst Evol 2018.56.2 139-147
Tectaria hekouensis: Mol Phyl Evol 2017.114 295-333	J Syst Evol 2018.56.2 139-147
Tectaria heracleifolia: Mol Phyl Evol 2014.80 66-78	Phytotaxa 2014.164.1	Mol Phyl Evol 2017.114 295-333	J Syst Evol 2018.56.2 139-147
Tectaria heterocarpa: Phytotaxa 2014.164.1	Mol Phyl Evol 2017.114 295-333
Tectaria hilocarpa: J Syst Evol 2018.56.2 139-147
Tectaria hongkongensis: J Syst Evol 2018.56.2 139-147
Tectaria impressa: Mol Phyl Evol 2014.80 66-78	Phytotaxa 2014.164.1	Mol Phyl Evol 2017.114 295-333	J Syst Evol 2018.56.2 139-147
Tectaria incisa: Phytotaxa 2014.164.1	Mol Phyl Evol 2017.114 295-333	J Syst Evol 2018.56.2 139-147
Tectaria ingens: Mol Phyl Evol 2017.114 295-333
Tectaria kusukusensis: Mol Phyl Evol 2014.80 66-78	Phytotaxa 2014.164.1	Taxon 2015.64.1 27-38	Mol Phyl Evol 2017.114 295-333	J Syst Evol 2018.56.2 139-147
Tectaria kwarenkoensis: Mol Phyl Evol 2017.114 295-333
Tectaria labrusca: Mol Phyl Evol 2014.80 66-78	Mol Phyl Evol 2017.114 295-333	J Syst Evol 2018.56.2 139-147
Tectaria laotica: Mol Phyl Evol 2017.114 295-333
Tectaria linloensis: Mol Phyl Evol 2017.114 295-333	J Syst Evol 2018.56.2 139-147
Tectaria luchunensis: Mol Phyl Evol 2014.80 66-78	Mol Phyl Evol 2017.114 295-333	J Syst Evol 2018.56.2 139-147
Tectaria macleanii: Mol Phyl Evol 2014.80 66-78	Mol Phyl Evol 2017.114 295-333	J Syst Evol 2018.56.2 139-147
Tectaria malayense: Mol Phyl Evol 2017.114 295-333
Tectaria manilensis: J Syst Evol 2018.56.2 139-147
Tectaria melanocaula: Mol Phyl Evol 2014.80 66-78	Mol Phyl Evol 2017.114 295-333	J Syst Evol 2018.56.2 139-147
Tectaria mexicana: Mol Phyl Evol 2017.114 295-333	J Syst Evol 2018.56.2 139-147
Tectaria moorei: Phytotaxa 2014.164.1	Taxon 2015.64.1 27-38
Tectaria morsei: Mol Phyl Evol 2017.114 295-333	J Syst Evol 2018.56.2 139-147
Tectaria multicaudata: Mol Phyl Evol 2014.80 66-78	Mol Phyl Evol 2017.114 295-333	J Syst Evol 2018.56.2 139-147
Tectaria nayarii: Mol Phyl Evol 2017.114 295-333	J Syst Evol 2018.56.2 139-147
Tectaria nicotianifolia: Mol Phyl Evol 2017.114 295-333
Tectaria panamensis: Mol Phyl Evol 2017.114 295-333	J Syst Evol 2018.56.2 139-147
Tectaria paradoxa: Phytotaxa 2014.164.1	Mol Phyl Evol 2017.114 295-333
Tectaria phaeocaulis: Mol Phyl Evol 2014.80 66-78	Phytotaxa 2014.164.1	Taxon 2015.64.1 27-38	Mol Phyl Evol 2017.114 295-333	J Syst Evol 2018.56.2 139-147
Tectaria picta: Phytotaxa 2014.164.1	Mol Phyl Evol 2017.114 295-333
Tectaria pleiosora: Mol Phyl Evol 2014.80 66-78	J Syst Evol 2018.56.2 139-147
Tectaria polymorpha: Mol Phyl Evol 2014.80 66-78	Mol Phyl Evol 2017.114 295-333	J Syst Evol 2018.56.2 139-147
Tectaria prolifera: Mol Phyl Evol 2017.114 295-333
Tectaria psomiocarpa: Mol Phyl Evol 2017.114 295-333	J Syst Evol 2018.56.2 139-147
Tectaria pubens: Phytotaxa 2014.164.1	Mol Phyl Evol 2017.114 295-333
Tectaria quinquefida: Mol Phyl Evol 2014.80 66-78	Taxon 2015.64.1 27-38	Mol Phyl Evol 2017.114 295-333	J Syst Evol 2018.56.2 139-147
Tectaria remotipinna: J Syst Evol 2018.56.2 139-147
Tectaria repanda: Mol Phyl Evol 2014.80 66-78	Mol Phyl Evol 2017.114 295-333	J Syst Evol 2018.56.2 139-147
Tectaria rockii: Mol Phyl Evol 2014.80 66-78	J Syst Evol 2018.56.2 139-147
Tectaria sagenioides: Mol Phyl Evol 2014.80 66-78	Phytotaxa 2014.164.1	Mol Phyl Evol 2017.114 295-333	J Syst Evol 2018.56.2 139-147
Tectaria semipinnata: Mol Phyl Evol 2014.80 66-78	Mol Phyl Evol 2017.114 295-333	J Syst Evol 2018.56.2 139-147
Tectaria setulosa: Mol Phyl Evol 2014.80 66-78	Mol Phyl Evol 2017.114 295-333	J Syst Evol 2018.56.2 139-147
Tectaria simonsii: Mol Phyl Evol 2014.80 66-78	Phytotaxa 2014.164.1	Mol Phyl Evol 2017.114 295-333	J Syst Evol 2018.56.2 139-147
Tectaria singaporeana: Phytotaxa 2014.164.1	Mol Phyl Evol 2017.114 295-333	J Syst Evol 2018.56.2 139-147
Tectaria subfuscipes: Mol Phyl Evol 2017.114 295-333
Tectaria subglabra: J Syst Evol 2018.56.2 139-147
Tectaria subpedata: Mol Phyl Evol 2014.80 66-78	Mol Phyl Evol 2017.114 295-333
Tectaria subsageniacea: Phytotaxa 2014.164.1	Mol Phyl Evol 2017.114 295-333	J Syst Evol 2018.56.2 139-147
Tectaria subtriphylla: Mol Phyl Evol 2014.80 66-78	Phytotaxa 2014.164.1	Taxon 2015.64.1 27-38	Mol Phyl Evol 2017.114 295-333	J Syst Evol 2018.56.2 139-147
Tectaria subvariolosa: Mol Phyl Evol 2014.80 66-78	Mol Phyl Evol 2017.114 295-333	J Syst Evol 2018.56.2 139-147
Tectaria sulitii: J Syst Evol 2018.56.2 139-147
Tectaria tricuspis: Mol Phyl Evol 2014.80 66-78	Mol Phyl Evol 2017.114 295-333	J Syst Evol 2018.56.2 139-147
Tectaria trifoliata: Mol Phyl Evol 2014.80 66-78	Phytotaxa 2014.164.1	Mol Phyl Evol 2017.114 295-333	J Syst Evol 2018.56.2 139-147
Tectaria variabilis: Mol Phyl Evol 2017.114 295-333
Tectaria vasta: Mol Phyl Evol 2014.80 66-78	Mol Phyl Evol 2017.114 295-333	J Syst Evol 2018.56.2 139-147
Tectaria vivipara: Mol Phyl Evol 2017.114 295-333
Tectaria wightii: Mol Phyl Evol 2014.80 66-78	Mol Phyl Evol 2017.114 295-333	J Syst Evol 2018.56.2 139-147
Tectaria zeylanica: Mol Phyl Evol 2014.80 66-78	Phytotaxa 2014.164.1	Taxon 2015.64.1 27-38	Mol Phyl Evol 2017.114 295-333	J Syst Evol 2018.56.2 139-147
Tectaria: Syst Bot 2014.39.2	Taxon 2016.65.4 723-738
Tecticornia: Austral Syst Bot 2007.20.4 319-331	Taxon 2017.66.1 109-132
Tectiphiala: Syst Bot 2009.58.2 240-256
Tecunumania: Mol Phyl Evol 2007.44.2 553-577
Teedia: Taxon 2005.54.2 411-425
Teijsmanniodendron: Taxon 2014 355-366
Telanthophora: Ambot 2010.97.5 856-873
Telekia: Taxon 2015.64.1 110-130
Telfairia: Mol Phyl Evol 2007.44.2 553-577
Telipogon acicularis: J Linn Soc Bot 2012.168 117-146	Syst Bot 2018.43.1 9-16
Telipogon ampliflorus: J Linn Soc Bot 2012.168 117-146	Syst Bot 2018.43.1 9-16
Telipogon andicola: Syst Bot 2018.43.1 9-16
Telipogon ariasii: J Linn Soc Bot 2012.168 117-146	Syst Bot 2018.43.1 9-16
Telipogon barbozae: J Linn Soc Bot 2012.168 117-146	Syst Bot 2018.43.1 9-16
Telipogon biolleyi: J Linn Soc Bot 2012.168 117-146	Syst Bot 2018.43.1 9-16
Telipogon boliviensis: Syst Bot 2018.43.1 9-16
Telipogon bombiformis: J Linn Soc Bot 2012.168 117-146	Syst Bot 2018.43.1 9-16
Telipogon bowmanii: J Linn Soc Bot 2012.168 117-146	Syst Bot 2018.43.1 9-16
Telipogon bullpenensis: J Linn Soc Bot 2012.168 117-146	Syst Bot 2018.43.1 9-16
Telipogon butcheri: J Linn Soc Bot 2012.168 117-146	Syst Bot 2018.43.1 9-16
Telipogon caulescens: J Linn Soc Bot 2012.168 117-146	Syst Bot 2018.43.1 9-16
Telipogon chiriquensis: J Linn Soc Bot 2012.168 117-146	Syst Bot 2018.43.1 9-16
Telipogon chrysocrates: Syst Bot 2018.43.1 9-16
Telipogon cobanensis: Syst Bot 2018.43.1 9-16
Telipogon corticatus: Syst Bot 2018.43.1 9-16
Telipogon costaricensis: Syst Bot 2018.43.1 9-16
Telipogon dalstromii: Syst Bot 2018.43.1 9-16
Telipogon falcatus: Syst Bot 2018.43.1 9-16
Telipogon frymirei: Syst Bot 2018.43.1 9-16
Telipogon glicensteinii: J Linn Soc Bot 2012.168 117-146
Telipogon griesbeckii: J Linn Soc Bot 2012.168 117-146	Syst Bot 2018.43.1 9-16
Telipogon hartwegii: J Linn Soc Bot 2012.168 117-146
Telipogon helleri: Syst Bot 2018.43.1 9-16
Telipogon hystrix: J Linn Soc Bot 2012.168 117-146	Syst Bot 2018.43.1 9-16
Telipogon klotzscheanus: J Linn Soc Bot 2012.168 117-146	Syst Bot 2018.43.1 9-16
Telipogon maduroi: J Linn Soc Bot 2012.168 117-146	Syst Bot 2018.43.1 9-16
Telipogon medusae: J Linn Soc Bot 2012.168 117-146	Syst Bot 2018.43.1 9-16
Telipogon monteverdensis: J Linn Soc Bot 2012.168 117-146	Syst Bot 2018.43.1 9-16
Telipogon monticola: J Linn Soc Bot 2012.168 117-146	Syst Bot 2018.43.1 9-16
Telipogon nervosus: J Linn Soc Bot 2012.168 117-146	Syst Bot 2018.43.1 9-16
Telipogon obovatus: J Linn Soc Bot 2012.168 117-146
Telipogon olmosii: J Linn Soc Bot 2012.168 117-146	Syst Bot 2018.43.1 9-16
Telipogon panamensis: J Linn Soc Bot 2012.168 117-146	Syst Bot 2018.43.1 9-16
Telipogon parvulus: J Linn Soc Bot 2012.168 117-146	Syst Bot 2018.43.1 9-16
Telipogon personatus: J Linn Soc Bot 2012.168 117-146
Telipogon pogonostalix: J Linn Soc Bot 2012.168 117-146	Syst Bot 2018.43.1 9-16
Telipogon pulcher: J Linn Soc Bot 2012.168 117-146	Syst Bot 2018.43.1 9-16
Telipogon seibertii: Syst Bot 2018.43.1 9-16
Telipogon smaragdinus: J Linn Soc Bot 2012.168 117-146	Syst Bot 2018.43.1 9-16
Telipogon urceolatus: J Linn Soc Bot 2012.168 117-146
Telipogon valenciae: Syst Bot 2018.43.1 9-16
Telipogon venustus: J Linn Soc Bot 2012.168 117-146	Syst Bot 2018.43.1 9-16
Telipogon: J Linn Soc Bot 2012.168 117-146
Telitoxicum: Taxon 2016.65.6 1288-1312	Mol Phyl Evol 2017.109 1-20
Tellima: Mol Phyl Evol 2015.83 86-98
Telmatoblechnum indicum: Phytotaxa 2016.275.3 191-227
Telmatoblechnum serrulatum: Phytotaxa 2017.303.1 1-33
Telmatoblechnum: Taxon 2014 745-758	Cladistics 2017.33 429-446
Telopea: New Phytologist 2015.207.2 401-410
Telosma: J Syst Evol 2015.54.4 400-415
Temburongia: Plant Syst Evol 2013.299.1 239-257
Temnadenia: J Syst Evol 2015.54.4 400-415
Temnopteryx: Taxon 2011.60.5 1397-1406	Taxon 2011.60.5 1397-1406
Templetonia egena: Mol Phyl Evol 2017.109 191-202
Templetonia hookeri: Mol Phyl Evol 2017.109 191-202
Templetonia neglecta: Mol Phyl Evol 2017.109 191-202
Templetonia retusa: Mol Phyl Evol 2017.109 191-202
Templetonia stenophylla: Mol Phyl Evol 2017.109 191-202
Templetonia sulcata: Mol Phyl Evol 2017.109 191-202
Templetonia: Mol Phyl Evol 2017.107 431-442
Tenaxia: Ann Miss Bot 2010.97.3 306-364
Tengia: Plant Syst Evol 2011.292.3-4 223-248
Tennantia: Taxon 2014.63.4 801-818
Tephrocactus alexanderi: Mol Phyl Evol 2012.65.2 668-681
Tephrocactus aoracanthus: Mol Phyl Evol 2012.65.2 668-681
Tephrocactus articulatus: Mol Phyl Evol 2012.65.2 668-681
Tephrocactus bonnieae: Mol Phyl Evol 2012.65.2 668-681
Tephrocactus molinensis: Mol Phyl Evol 2012.65.2 668-681
Tephrocactus weberi: Mol Phyl Evol 2012.65.2 668-681
Tephroseris fuscata: Can J Bot 2001.79 1195-1201
Tephroseris integrifolia: Can J Bot 2001.79 1195-1201
Tephroseris koreana: Can J Bot 2001.79 1195-1201
Tephroseris palustris: Can J Bot 2001.79 1195-1201
Tephroseris yukonensis: Can J Bot 2001.79 1195-1201
Tephroseris: Ambot 2010.97.5 856-873
Tephrosia adunca: Austral Syst Bot 2019.32.6 555-563
Tephrosia chaquenha: Austral Syst Bot 2019.32.6 555-563
Tephrosia cinerea: Austral Syst Bot 2019.32.6 555-563
Tephrosia coccinea: Taxon 2017.66.1 44-77
Tephrosia domingensis: Austral Syst Bot 2019.32.6 555-563
Tephrosia elongata: Taxon 2017.66.1 44-77
Tephrosia florida: Taxon 2017.66.1 44-77
Tephrosia heckmanniana: Taxon 2017.66.1 44-77
Tephrosia lanata: Taxon 2017.66.1 44-77
Tephrosia marginata: Austral Syst Bot 2019.32.6 555-563
Tephrosia nicaraguensis: Taxon 2017.66.1 44-77
Tephrosia pondoensis: Taxon 2017.66.1 44-77
Tephrosia rhodesica: Taxon 2017.66.1 44-77
Tephrosia virginiana: Taxon 2017.66.1 44-77
Tephrosia vogelii: Austral Syst Bot 2019.32.6 555-563
Tephrosia: Taxon 2017.66.1 44-77
Tephrothamnus calophyllus: Taxon 2014.63.4 859-882
Tepuia: Syst Bot 2011.36.4 990-1003
Teramnus flexilis: Ambot 2001.88.11 2064-2073
Teramnus labialis: Ambot 2001.88.11 2064-2073
Teramnus micans: Ambot 2001.88.11 2064-2073
Teramnus mollis: Ambot 2001.88.11 2064-2073
Teramnus repens: Ambot 2001.88.11 2064-2073
Teramnus uncinatus: Ambot 2001.88.11 2064-2073
Teramnus volubilis: Ambot 2001.88.11 2064-2073
Teramnus: Mol Phyl Evol 2016.104 44-59
Teratophyllum articulatum: Int J Pl Sci 2010.171.8 872-881
Teratophyllum koordersii: Int J Pl Sci 2010.171.8 872-881
Teratophyllum ludens: Int J Pl Sci 2010.171.8 872-881
Teratophyllum rotundifoliatum: Int J Pl Sci 2010.171.8 872-881
Teratophyllum wilkesianum: Int J Pl Sci 2010.171.8 872-881
Teratophyllum: Taxon 2007.56.4 1037-1050	Plant Syst Evol 2016.302 319-332
Terminalia anisoptera: J Linn Soc Bot 2017.184 312-325
Terminalia anogeissiana: J Linn Soc Bot 2017.184 312-325
Terminalia apetala: J Linn Soc Bot 2017.184 312-325
Terminalia arjuna: J Linn Soc Bot 2010.162.3 453-476
Terminalia barbosae: J Linn Soc Bot 2017.184 312-325
Terminalia bellirica: J Linn Soc Bot 2010.162.3 453-476
Terminalia bentii: J Linn Soc Bot 2017.184 312-325
Terminalia brachystemma: J Linn Soc Bot 2010.162.3 453-476
Terminalia catappa: J Linn Soc Bot 2010.162.3 453-476
Terminalia chebula: J Linn Soc Bot 2010.162.3 453-476
Terminalia congesta: J Linn Soc Bot 2017.184 312-325
Terminalia coriacea: J Linn Soc Bot 2010.162.3 453-476
Terminalia coronata: J Linn Soc Bot 2017.184 312-325
Terminalia corrugata: J Linn Soc Bot 2017.184 312-325
Terminalia costaricensis: J Linn Soc Bot 2017.184 312-325
Terminalia dhofarica: J Linn Soc Bot 2017.184 312-325
Terminalia fanshawei: J Linn Soc Bot 2017.184 312-325
Terminalia grandis: J Linn Soc Bot 2017.184 312-325
Terminalia habeensis: J Linn Soc Bot 2017.184 312-325
Terminalia hoehneana: J Linn Soc Bot 2017.184 312-325
Terminalia hylodendron: J Linn Soc Bot 2017.184 312-325
Terminalia ivorensis: J Linn Soc Bot 2010.162.3 453-476
Terminalia kaernbachii: J Linn Soc Bot 2010.162.3 453-476
Terminalia kleinii: J Linn Soc Bot 2017.184 312-325
Terminalia littoralis: J Linn Soc Bot 2010.162.3 453-476
Terminalia macrophylla: J Linn Soc Bot 2017.184 312-325
Terminalia megalophylla: J Linn Soc Bot 2017.184 312-325
Terminalia mollis: J Linn Soc Bot 2010.162.3 453-476
Terminalia muelleri: J Linn Soc Bot 2010.162.3 453-476
Terminalia myriocarpa: J Linn Soc Bot 2010.162.3 453-476
Terminalia myrtifolia: J Linn Soc Bot 2017.184 312-325
Terminalia neotaliala: J Linn Soc Bot 2010.162.3 453-476
Terminalia nigrovenulosa: J Linn Soc Bot 2010.162.3 453-476
Terminalia nitidissima: J Linn Soc Bot 2017.184 312-325
Terminalia ochroprumna: J Linn Soc Bot 2017.184 312-325
Terminalia oxycarpa: J Linn Soc Bot 2017.184 312-325
Terminalia pallidovirens: J Linn Soc Bot 2017.184 312-325
Terminalia parvifolia: J Linn Soc Bot 2017.184 312-325
Terminalia pendula: J Linn Soc Bot 2017.184 312-325
Terminalia phanerophlebia: J Linn Soc Bot 2010.162.3 453-476
Terminalia phillyreifolia: J Linn Soc Bot 2017.184 312-325
Terminalia prunioides: J Linn Soc Bot 2010.162.3 453-476
Terminalia pteleopsoides: J Linn Soc Bot 2017.184 312-325
Terminalia pulcherrima: J Linn Soc Bot 2017.184 312-325
Terminalia rivularis: J Linn Soc Bot 2017.184 312-325
Terminalia sambesiaca: J Linn Soc Bot 2010.162.3 453-476
Terminalia schimperi: J Linn Soc Bot 2017.184 312-325
Terminalia sericea: J Linn Soc Bot 2010.162.3 453-476
Terminalia stenostachya: J Linn Soc Bot 2010.162.3 453-476
Terminalia stuhlmannii: J Linn Soc Bot 2010.162.3 453-476
Terminalia suaveolens: J Linn Soc Bot 2017.184 312-325
Terminalia tetraphylla: J Linn Soc Bot 2017.184 312-325
Terminalia tetraptera: J Linn Soc Bot 2017.184 312-325
Terminalia trichopoda: J Linn Soc Bot 2010.162.3 453-476
Terminalia viridiflora: J Linn Soc Bot 2017.184 312-325
Terminalia welwitschii: J Linn Soc Bot 2017.184 312-325
Terminalia: J Linn Soc Bot 2010.162.3 453-476
Terniopsis australis: J Linn Soc Bot 2012.169.3 461-492
Terniopsis brevis: J Linn Soc Bot 2012.169.3 461-492
Terniopsis chanthaburiensis: J Linn Soc Bot 2012.169.3 461-492
Terniopsis malayana: J Linn Soc Bot 2012.169.3 461-492
Terniopsis minor: J Linn Soc Bot 2012.169.3 461-492
Terniopsis sessilis: J Linn Soc Bot 2012.169.3 461-492
Terniopsis ubonensis: J Linn Soc Bot 2012.169.3 461-492
Terniopsis: J Linn Soc Bot 2012.169.3 461-492	Ambot 2015.102.6 1-12
Ternstroemia compacta: Polish Bot J 2015.60.1 67-69
Ternstroemia crenata: Phytotaxa 2015.194.1
Ternstroemia gymnanthera: Bot Stud 2007.48 97-116
Ternstroemia kwangtungensis: Bot Stud 2007.48 97-116
Ternstroemia luteoflora: Bot Stud 2007.48 97-116
Ternstroemia microphylla: Bot Stud 2007.48 97-116
Ternstroemia tepezapote: Bot Stud 2007.48 97-116
Terpsichore achilleifolia: Taxon 2011.60.4 1123-1137
Terpsichore alsopteris: Syst Bot 2010.35.4 701-715
Terpsichore amphidasyon: Syst Bot 2010.35.4 701-715
Terpsichore attenuatissima: Syst Bot 2010.35.4 701-715
Terpsichore cretata: Syst Bot 2010.35.4 701-715
Terpsichore gradata: Taxon 2011.60.4 1123-1137
Terpsichore hanekeana: Syst Bot 2010.35.4 701-715
Terpsichore lehmanniana: Syst Bot 2010.35.4 701-715
Terpsichore leucosticta: Syst Bot 2010.35.4 701-715
Terpsichore longicaulis: Syst Bot 2010.35.4 701-715
Terpsichore longisetosa: Taxon 2011.60.4 1123-1137
Terpsichore myriophylla: Taxon 2011.60.4 1123-1137
Terpsichore praeceps: Syst Bot 2010.35.4 701-715
Terpsichore semihirsuta: Syst Bot 2010.35.4 701-715
Terpsichore subtilis: Syst Bot 2010.35.4 701-715
Terpsichore taxifolia: Syst Bot 2010.35.4 701-715
Terpsichore zeledoniana: Syst Bot 2010.35.4 701-715
Terpsichore: Mol Phyl Evol 2008.48 1155-1167	Mol Phyl Evol 2014.81 195-206	Mol Phyl Evol 2017.111 1-17
Tessaria: Taxon 2015.64.1 110-130
Tessmannia africana: Ann Bot 2010.105.2 311-325	Taxon 2017.66.1 44-77
Tessmannia anomala: Ann Bot 2010.105.2 311-325	Taxon 2017.66.1 44-77
Tessmannia bambidiensis: Taxon 2017.66.1 44-77
Tessmannia dewildemaniana: Ann Bot 2010.105.2 311-325	Taxon 2017.66.1 44-77
Tessmannia lescrauwaetii: Ann Bot 2010.105.2 311-325	Taxon 2017.66.1 44-77
Tessmannia marantha: Taxon 2017.66.1 44-77
Tessmannia neglecta: Taxon 2017.66.1 44-77
Tessmannia nervosa: Taxon 2017.66.1 44-77
Testulea: Mol Phyl Evol 2014.78.199-214
Tetilla: J Linn Soc Biol 2012.107 67-85
Tetraberlinia bifoliolata: Plant Syst Evol 2002.235.1 19-34
Tetraberlinia longiracemosa: Plant Syst Evol 2002.235.1 19-34
Tetraberlinia moreliana: Plant Syst Evol 2002.235.1 19-34
Tetraberlinia polyphylla: Plant Syst Evol 2002.235.1 19-34
Tetracera empedoclea: Intern J Plant Sci 2009.170.6 794-813
Tetracera masuiana: Intern J Plant Sci 2009.170.6 794-813
Tetracera nordtiana: Intern J Plant Sci 2009.170.6 794-813
Tetracera oblongata: Intern J Plant Sci 2009.170.6 794-813
Tetracera parviflora: Intern J Plant Sci 2009.170.6 794-813
Tetracera portobellensis: Intern J Plant Sci 2009.170.6 794-813
Tetracera sarmentosa: Intern J Plant Sci 2009.170.6 794-813
Tetracera volubilis: Intern J Plant Sci 2009.170.6 794-813
Tetracera: Intern J Plant Sci 2009.170.6 794-813
Tetrachne: Mol Phyl Evol 2010.55.2 580-598
Tetraclinis: Mol Phyl Evol 2012.64.3 452-470
Tetracme recurvata: Turczaninowia 2016.19.4 129-135
Tetracme: Ann Miss Bot 2007.94.1 56-78
Tetractomia: Ambot 2008.95.8 985-1005
Tetradenia bainesii: Adansonia 2008.30.1 177-196
Tetradenia barberae: Adansonia 2008.30.1 177-196
Tetradenia brevispicata: Adansonia 2008.30.1 177-196
Tetradenia discolor: Adansonia 2008.30.1 177-196
Tetradenia galpinii: Adansonia 2008.30.1 177-196
Tetradenia kaokoensis: Adansonia 2008.30.1 177-196
Tetradenia multiflora: Adansonia 2008.30.1 177-196
Tetradenia riparia: Adansonia 2008.30.1 177-196
Tetradenia tanganyikae: Adansonia 2008.30.1 177-196
Tetradenia urticifolia: Adansonia 2008.30.1 177-196
Tetradenia: Mol Phyl Evol 2004.31 277-299
Tetradiclis: Plant Syst Evol 2015.301.7. 1897-1906
Tetradium: Ambot 2008.95.8 985-1005
Tetradymia: Ambot 2010.97.5 856-873
Tetraena alba: Mol Phyl Evol 2016.97 129-144
Tetraena applanata: Mol Phyl Evol 2016.96 365-382	Mol Phyl Evol 2016.97 129-144
Tetraena chrysopteros: Mol Phyl Evol 2016.96 365-382	Mol Phyl Evol 2016.97 129-144
Tetraena clavata: Mol Phyl Evol 2016.96 365-382	Mol Phyl Evol 2016.97 129-144
Tetraena coccinea: Mol Phyl Evol 2016.96 365-382	Mol Phyl Evol 2016.97 129-144
Tetraena cornuta: Mol Phyl Evol 2016.96 365-382	Mol Phyl Evol 2016.97 129-144
Tetraena cylindrifolia: Mol Phyl Evol 2016.96 365-382	Mol Phyl Evol 2016.97 129-144
Tetraena decumbens: Mol Phyl Evol 2016.96 365-382	Mol Phyl Evol 2016.97 129-144
Tetraena depauperata: Mol Phyl Evol 2016.96 365-382	Mol Phyl Evol 2016.97 129-144
Tetraena fontanesii: Mol Phyl Evol 2016.97 129-144
Tetraena gaetula: Mol Phyl Evol 2016.97 129-144
Tetraena geslinii: Mol Phyl Evol 2016.96 365-382	Mol Phyl Evol 2016.97 129-144
Tetraena giessii: Mol Phyl Evol 2016.96 365-382	Mol Phyl Evol 2016.97 129-144
Tetraena hamiensis: Mol Phyl Evol 2016.96 365-382	Mol Phyl Evol 2016.97 129-144
Tetraena longicapsularis: Mol Phyl Evol 2016.96 365-382	Mol Phyl Evol 2016.97 129-144
Tetraena longistipulata: Mol Phyl Evol 2016.96 365-382	Mol Phyl Evol 2016.97 129-144
Tetraena madagascariensis: Mol Phyl Evol 2016.97 129-144
Tetraena madecassa: Mol Phyl Evol 2016.97 129-144
Tetraena mongolica: Mol Phyl Evol 2016.97 129-144
Tetraena patenticaulis: Mol Phyl Evol 2016.96 365-382	Mol Phyl Evol 2016.97 129-144
Tetraena prismatocarpa: Mol Phyl Evol 2016.97 129-144
Tetraena propinqua: Mol Phyl Evol 2016.96 365-382	Mol Phyl Evol 2016.97 129-144
Tetraena qatarensis: Mol Phyl Evol 2016.96 365-382	Mol Phyl Evol 2016.97 129-144
Tetraena retrofracta: Mol Phyl Evol 2016.97 129-144
Tetraena rigida: Mol Phyl Evol 2016.97 129-144
Tetraena segmentata: Mol Phyl Evol 2016.96 365-382	Mol Phyl Evol 2016.97 129-144
Tetraena simplex: Mol Phyl Evol 2016.97 129-144
Tetraena somalensis: Mol Phyl Evol 2016.96 365-382	Mol Phyl Evol 2016.97 129-144
Tetraena spongiosa: Mol Phyl Evol 2016.96 365-382	Mol Phyl Evol 2016.97 129-144
Tetraena tenuis: Mol Phyl Evol 2016.96 365-382	Mol Phyl Evol 2016.97 129-144
Tetraena turbinata: Mol Phyl Evol 2016.96 365-382	Mol Phyl Evol 2016.97 129-144
Tetraena: Syst Bot 2000.25.2 371-384
Tetragastris altissima: Evolution 2014.68.7. 1988-2004
Tetragastris balsamifera: Evolution 2014.68.7 1988-2004	Evolution 2014.68.7. 1988-2004
Tetragastris breviacuminata: Evolution 2014.68.7. 1988-2004
Tetragastris catuaba: Evolution 2014.68.7 1988-2004	Evolution 2014.68.7. 1988-2004
Tetragastris hostmannii: Evolution 2014.68.7 1988-2004	Evolution 2014.68.7. 1988-2004
Tetragastris panamensis: Evolution 2014.68.7 1988-2004	Evolution 2014.68.7. 1988-2004
Tetragastris varians: Evolution 2014.68.7. 1988-2004
Tetragastris: Mol Phyl Evol 2005.35 85-101	Nordic J Bot 2008.26.3-4 218-229
Tetragonia acanthocarpa: Mol Phyl Evol 2017.109 203-216
Tetragonia angustifolia: Mol Phyl Evol 2017.109 203-216
Tetragonia arbuscula: Mol Phyl Evol 2017.109 203-216
Tetragonia cristata: Mol Phyl Evol 2017.109 203-216
Tetragonia decumbens: Mol Phyl Evol 2017.109 203-216
Tetragonia diptera: Mol Phyl Evol 2017.109 203-216
Tetragonia echinata: Mol Phyl Evol 2017.109 203-216
Tetragonia eremaea: Mol Phyl Evol 2017.109 203-216
Tetragonia fruticosa: Mol Phyl Evol 2017.109 203-216
Tetragonia herbacea: Mol Phyl Evol 2017.109 203-216
Tetragonia implexicoma: Mol Phyl Evol 2017.109 203-216
Tetragonia maritima: Mol Phyl Evol 2017.109 203-216
Tetragonia microptera: Mol Phyl Evol 2017.109 203-216
Tetragonia nigrescens: Mol Phyl Evol 2017.109 203-216
Tetragonia portulacoides: Mol Phyl Evol 2017.109 203-216
Tetragonia reduplicata: Mol Phyl Evol 2017.109 203-216
Tetragonia saligna: Mol Phyl Evol 2017.109 203-216
Tetragonia sarcophylla: Mol Phyl Evol 2017.109 203-216
Tetragonia spicata: Mol Phyl Evol 2017.109 203-216
Tetragonia tetragonoides: Mol Phyl Evol 2017.109 203-216
Tetragonia verrucosa: Mol Phyl Evol 2017.109 203-216
Tetragonia: Mol Phyl Evol 2017.109 203-216
Tetragonolobus: Taxon 2017.66.1 44-77
Tetragonotheca: Mol Phyl Evol 2009.53.1 220-233
Tetralix: Syst Bot 2012.37.3 699-711
Tetrameles: Mol Phyl Evol 2006.39.2 305-322
Tetrameranthus: Scientific Reports 2017.7.1 7323
Tetramerium abditum: Syst Bot 2018.43.1 97-116
Tetramerium glandulosum: Syst Bot 2018.43.1 97-116
Tetramerium glutinosum: Syst Bot 2018.43.1 97-116
Tetramerium nemorum: Syst Bot 2018.43.1 97-116
Tetramerium nervosum: Syst Bot 2018.43.1 97-116
Tetramerium ochoterenae: Syst Bot 2018.43.1 97-116
Tetramerium peruvianum: Syst Bot 2018.43.1 97-116
Tetramerium rubrum: Syst Bot 2018.43.1 97-116
Tetramerium sagasteguianum: Syst Bot 2018.43.1 97-116
Tetramerium tenuissimum: Syst Bot 2018.43.1 97-116
Tetramerium wasshausenii: Syst Bot 2018.43.1 97-116
Tetramerium yaquianum: Syst Bot 2018.43.1 97-116
Tetramerium zeta: Syst Bot 2018.43.1 97-116
Tetramerium: Ambot 2015.102.6 1-16
Tetramicra bulbosa: Syst Bot 2012.37.4 883-892
Tetramicra canaliculata: Syst Bot 2012.37.4 883-892
Tetramicra parviflora: Syst Bot 2012.37.4 883-892
Tetramicra riparia: Syst Bot 2012.37.4 883-892	Syst Bot 2012.37.4 883-892
Tetramicra tenera: Syst Bot 2012.37.4 883-892
Tetramicra: Ann Bot 2009.104.3 417-430
Tetramolopium: Kew Bulletin 2009.64 645-660	Taxon 2009.58.3 769-780
Tetranema: Ambot 2006.93.11 1699-1713
Tetraneuris: Taxon 2015.64.5 975-986
Tetrapanax: Plant Syst Evol 2004.245.1-2 1-39	Mol Phyl Evol 2009.53.1 134-151
Tetraphyllum: Plant Syst Evol 2011.292.3-4 223-248
Tetraplasandra flynnii: Syst Bot 2007.32.2 464-477
Tetraplasandra gymnocarpa: Syst Bot 2007.32.2 464-477
Tetraplasandra hawaiiensis: Syst Bot 2007.32.2 464-477
Tetraplasandra kavaiensis: Syst Bot 2007.32.2 464-477
Tetraplasandra oahuensis: Syst Bot 2007.32.2 464-477
Tetraplasandra waialealae: Syst Bot 2007.32.2 464-477
Tetraplasandra waimeae: Syst Bot 2007.32.2 464-477
Tetraplasandra: Plant Syst Evol 2004.245.1-2 1-39	Mol Phyl Evol 2009.53.1 134-151
Tetrapleura: Taxon 2017.66.1 44-77
Tetrapogon bidentatus: Taxon 2015.64.3 445-467
Tetrapogon brandegeei: Taxon 2015.64.3 445-467
Tetrapogon cenchriformis: Taxon 2015.64.3 445-467
Tetrapogon chlorideus: Taxon 2015.64.3 445-467
Tetrapogon fasciculatus: Taxon 2015.64.3 445-467
Tetrapogon pleiostachyus: Taxon 2015.64.3 445-467
Tetrapogon roxburghiana: Taxon 2015.64.3 445-467
Tetrapogon tenellus: Taxon 2015.64.3 445-467
Tetrapogon villosus: Taxon 2015.64.3 445-467
Tetrapogon: Taxon 2015.64.3 445-467
Tetrapollinia: Taxon 2009.58.2 479-499
Tetrapora floribunda: Nuytsia 2012.22.6 393-398
Tetrapora tenuiramea: Nuytsia 2012.22.6 393-398
Tetrapterocarpon: Syst Bot 2001.26.3 487-514
Tetrapterys dillonii: Ambot 2010.97.12 2031-2048
Tetrapterys discolor: Ambot 2010.97.12 2031-2048
Tetrapterys goudotiana: Ambot 2010.97.12 2031-2048
Tetrapterys megalantha: Ambot 2010.97.12 2031-2048
Tetrapterys phlomoides: Ambot 2010.97.12 2031-2048
Tetrapterys schiedeana: Ambot 2010.97.12 2031-2048
Tetrapterys tinifolia: Ambot 2010.97.12 2031-2048
Tetrapterys: Ambot 2010.97.12 2031-2048
Tetraria bromoides: Mol Phyl Evol 2014.72 61-70
Tetraria burmanni: Mol Phyl Evol 2014.72 61-70
Tetraria capillacea: Mol Phyl Evol 2014.72 61-70
Tetraria compressa: Mol Phyl Evol 2014.72 61-70
Tetraria crinifolia: Mol Phyl Evol 2014.72 61-70
Tetraria eximia: Mol Phyl Evol 2014.72 61-70
Tetraria fasciata: Mol Phyl Evol 2014.72 61-70
Tetraria ferruginea: Mol Phyl Evol 2014.72 61-70
Tetraria fimbriolata: Mol Phyl Evol 2014.72 61-70
Tetraria flexuosa: Mol Phyl Evol 2014.72 61-70
Tetraria fourcadei: Mol Phyl Evol 2014.72 61-70
Tetraria involucrata: Mol Phyl Evol 2014.72 61-70
Tetraria maculata: Mol Phyl Evol 2014.72 61-70
Tetraria microstachys: Mol Phyl Evol 2014.72 61-70
Tetraria nigrovaginata: Mol Phyl Evol 2014.72 61-70
Tetraria pleosticha: Mol Phyl Evol 2014.72 61-70
Tetraria pubescens: Mol Phyl Evol 2014.72 61-70
Tetraria pygmaea: Mol Phyl Evol 2014.72 61-70
Tetraria secans: Mol Phyl Evol 2014.72 61-70
Tetraria spiralis: Mol Phyl Evol 2014.72 61-70
Tetraria thermalis: Mol Phyl Evol 2014.72 61-70
Tetraria triangularis: Mol Phyl Evol 2014.72 61-70
Tetraria ustulata: Mol Phyl Evol 2014.72 61-70
Tetraria wallichiana: Mol Phyl Evol 2014.72 61-70
Tetraria: Syst Biol 2013.62.2 205-219
Tetraselago: J Linn Soc Bot 2004.146 453-467
Tetrasida: Ambot 2005.92.4 584-602	Syst Bot 2012.37.3 712-722
Tetrastigma annamense: Taxon 2011.60.2. 499-512	Taxon 2012.61.2 324-332	Taxon 2016.65.4 739-758
Tetrastigma apiculatum: Taxon 2011.60.2. 499-512	Taxon 2016.65.4 739-758
Tetrastigma assimile: Phytotaxa 2014.183.4 272-278
Tetrastigma beauvaisii: Taxon 2011.60.2. 499-512	Taxon 2012.61.2 324-332	Taxon 2016.65.4 739-758
Tetrastigma bioritsense: Taxon 2011.60.2. 499-512	Mol Phyl Evol 2013.66.1 43-53	Mol Phyl Evol 2013.68.3 502-515	Taxon 2016.65.4 739-758
Tetrastigma brunneum: Taxon 2011.60.2. 499-512	Taxon 2012.61.2 324-332	Taxon 2016.65.4 739-758
Tetrastigma campylocarpum: Taxon 2011.60.2. 499-512	Mol Phyl Evol 2013.66.1 43-53	Taxon 2016.65.4 739-758
Tetrastigma caudatum: Taxon 2011.60.2. 499-512	Taxon 2016.65.4 739-758
Tetrastigma cauliflorum: Taxon 2011.60.2. 499-512	Taxon 2016.65.4 739-758
Tetrastigma ceratopetalum: Taxon 2011.60.2. 499-512	Mol Phyl Evol 2013.66.1 43-53	Mol Phyl Evol 2013.68.3 502-515	Taxon 2016.65.4 739-758
Tetrastigma coriaceum: Taxon 2016.65.4 739-758
Tetrastigma cruciatum: Taxon 2011.60.2. 499-512	Taxon 2016.65.4 739-758
Tetrastigma curtisiae: Taxon 2011.60.2. 499-512	Mol Phyl Evol 2013.66.1 43-53	Taxon 2016.65.4 739-758
Tetrastigma delavayi: Taxon 2011.60.2. 499-512	Mol Phyl Evol 2013.66.1 43-53	Taxon 2016.65.4 739-758
Tetrastigma diepenhorstii: Taxon 2011.60.2. 499-512	Mol Phyl Evol 2013.66.1 43-53	Mol Phyl Evol 2013.68.3 502-515	Taxon 2016.65.4 739-758
Tetrastigma eberhardtii: Taxon 2011.60.2. 499-512	Taxon 2012.61.2 324-332	Taxon 2016.65.4 739-758
Tetrastigma ellipticum: Taxon 2011.60.2. 499-512	Mol Phyl Evol 2013.66.1 43-53	Mol Phyl Evol 2013.68.3 502-515	Taxon 2016.65.4 739-758
Tetrastigma erubescens: Taxon 2011.60.2. 499-512	Taxon 2016.65.4 739-758
Tetrastigma funingense: Taxon 2011.60.2. 499-512	Taxon 2016.65.4 739-758
Tetrastigma garrettii: Taxon 2011.60.2. 499-512	Taxon 2012.61.2 324-332	Taxon 2016.65.4 739-758
Tetrastigma gaudichaudeanum: Taxon 2011.60.2. 499-512	Taxon 2012.61.2 324-332	Taxon 2016.65.4 739-758
Tetrastigma glabratum: Taxon 2011.60.2. 499-512	Taxon 2012.61.2 324-332	Taxon 2016.65.4 739-758
Tetrastigma harmandii: Taxon 2016.65.4 739-758
Tetrastigma hemsleyanum: Taxon 2011.60.2. 499-512	Mol Phyl Evol 2013.66.1 43-53	Taxon 2016.65.4 739-758
Tetrastigma henryi: Taxon 2011.60.2. 499-512	Taxon 2016.65.4 739-758
Tetrastigma heterophyllum: Taxon 2011.60.2. 499-512	Taxon 2012.61.2 324-332	Taxon 2016.65.4 739-758
Tetrastigma hookeri: Taxon 2011.60.2. 499-512	Taxon 2016.65.4 739-758
Tetrastigma jingdongense: Taxon 2011.60.2. 499-512	Mol Phyl Evol 2013.66.1 43-53	Taxon 2016.65.4 739-758
Tetrastigma laevigatum: Taxon 2011.60.2. 499-512	Taxon 2016.65.4 739-758
Tetrastigma lanyuense: Taxon 2011.60.2. 499-512	Mol Phyl Evol 2013.66.1 43-53	Mol Phyl Evol 2013.68.3 502-515	Taxon 2016.65.4 739-758
Tetrastigma laoticum: Taxon 2011.60.2. 499-512	Taxon 2012.61.2 324-332	Taxon 2016.65.4 739-758
Tetrastigma lawsonii: Taxon 2011.60.2. 499-512	Mol Phyl Evol 2013.66.1 43-53	Mol Phyl Evol 2013.68.3 502-515	Taxon 2016.65.4 739-758
Tetrastigma laxum: Taxon 2011.60.2. 499-512	Mol Phyl Evol 2013.66.1 43-53	Mol Phyl Evol 2013.68.3 502-515	Taxon 2016.65.4 739-758
Tetrastigma lenticellatum: Taxon 2011.60.2. 499-512	Taxon 2016.65.4 739-758
Tetrastigma loheri: Taxon 2011.60.2. 499-512	Taxon 2012.61.2 324-332	Taxon 2016.65.4 739-758
Tetrastigma macrocorymbosum: Phytotaxa 2014.183.4 272-278
Tetrastigma magnum: Taxon 2016.65.4 739-758
Tetrastigma napaulense: Taxon 2016.65.4 739-758
Tetrastigma obovatum: Taxon 2011.60.2. 499-512	Taxon 2016.65.4 739-758
Tetrastigma obtectum: Taxon 2011.60.2. 499-512	Mol Phyl Evol 2013.66.1 43-53	Taxon 2016.65.4 739-758
Tetrastigma pachyphyllum: Taxon 2011.60.2. 499-512	Mol Phyl Evol 2013.66.1 43-53	Taxon 2016.65.4 739-758
Tetrastigma papillosum: Taxon 2011.60.2. 499-512	Mol Phyl Evol 2013.66.1 43-53	Mol Phyl Evol 2013.68.3 502-515	Taxon 2016.65.4 739-758
Tetrastigma pedunculare: Taxon 2011.60.2. 499-512	Mol Phyl Evol 2013.66.1 43-53	Taxon 2016.65.4 739-758
Tetrastigma planicaule: Taxon 2011.60.2. 499-512	Mol Phyl Evol 2013.66.1 43-53	Taxon 2016.65.4 739-758
Tetrastigma pyriforme: Taxon 2011.60.2. 499-512	Phytotaxa 2014.183.4 272-278
Tetrastigma retinervium: Taxon 2011.60.2. 499-512	Taxon 2012.61.2 324-332	Taxon 2016.65.4 739-758
Tetrastigma rumicispermum: Taxon 2011.60.2. 499-512	Mol Phyl Evol 2013.66.1 43-53	Taxon 2016.65.4 739-758
Tetrastigma scariosum: Taxon 2011.60.2. 499-512	Taxon 2016.65.4 739-758
Tetrastigma serrulatum: Taxon 2011.60.2. 499-512	Mol Phyl Evol 2013.66.1 43-53	Taxon 2016.65.4 739-758
Tetrastigma siamense: Taxon 2011.60.2. 499-512	Taxon 2012.61.2 324-332	Taxon 2016.65.4 739-758
Tetrastigma sichouense: Taxon 2011.60.2. 499-512	Taxon 2016.65.4 739-758
Tetrastigma tonkinense: Taxon 2011.60.2. 499-512	Taxon 2016.65.4 739-758
Tetrastigma trifoliolatum: Taxon 2011.60.2. 499-512	Mol Phyl Evol 2013.66.1 43-53	Mol Phyl Evol 2013.68.3 502-515	Taxon 2016.65.4 739-758
Tetrastigma triphyllum: Taxon 2011.60.2. 499-512	Mol Phyl Evol 2013.66.1 43-53	Phytotaxa 2014.183.4 272-278	Taxon 2016.65.4 739-758
Tetrastigma tuberculatum: Taxon 2011.60.2. 499-512	Mol Phyl Evol 2013.66.1 43-53	Mol Phyl Evol 2013.68.3 502-515
Tetrastigma voinierianum: Taxon 2011.60.2. 499-512	Taxon 2016.65.4 739-758
Tetrastigma wangii: Taxon 2011.60.2. 499-512	Taxon 2012.61.2 324-332
Tetrastigma yunnanense: Taxon 2011.60.2. 499-512	Taxon 2016.65.4 739-758
Tetrastigma: Ambot 2006.93.2 278-287	Syst Bot 2012.37.4 941-950
Tetrastylidium: Taxon 2015.64.3 491-506
Tetrataenium aquilegifolium: Mol Phyl Evol 2012.57 471-476
Tetrataenium candicans: Mol Phyl Evol 2012.57 471-476
Tetrataenium canescens: Mol Phyl Evol 2012.57 471-476
Tetrataenium cardiocarpum: Mol Phyl Evol 2012.57 471-476
Tetrataenium lallii: Mol Phyl Evol 2012.57 471-476
Tetrataenium ligusticifolium: Mol Phyl Evol 2012.57 471-476
Tetrataenium obtusifolium: Mol Phyl Evol 2012.57 471-476
Tetrataenium olgae: Mol Phyl Evol 2012.57 471-476
Tetrataenium pinnatum: Mol Phyl Evol 2012.57 471-476
Tetrataenium rigens: Mol Phyl Evol 2012.57 471-476
Tetrataenium sprengelianum: Mol Phyl Evol 2012.57 471-476
Tetrataenium sublineare: Mol Phyl Evol 2012.57 471-476
Tetrataenium: Mol Phyl Evol 2009.53.1 56-68	Nordic J Bot 2016.34.1 111-119
Tetrataxis: J Linn Soc Bot 2011.166.1 1-19
Tetratheca affinis: Thesis Yumiko JCU 2013
Tetratheca aphylla: Austral Syst Bot 2007.20.2 126-138	Thesis Yumiko JCU 2013
Tetratheca bauerifolia: Austral Syst Bot 2007.20.2 126-138	Thesis Yumiko JCU 2013
Tetratheca ciliata: Ambot 2006.93.9 1328-1342	Austral Syst Bot 2007.20.2 126-138	Thesis Yumiko JCU 2013
Tetratheca confertifolia: Austral Syst Bot 2007.20.2 126-138	Thesis Yumiko JCU 2013
Tetratheca efoliata: Thesis Yumiko JCU 2013
Tetratheca ericifolia: Austral Syst Bot 2007.20.2 126-138	Thesis Yumiko JCU 2013
Tetratheca filiformis: Austral Syst Bot 2007.20.2 126-138	Thesis Yumiko JCU 2013
Tetratheca harperi: Austral Syst Bot 2007.20.2 126-138	Thesis Yumiko JCU 2013
Tetratheca hirsuta: Austral Syst Bot 2007.20.2 126-138	Thesis Yumiko JCU 2013
Tetratheca hispidissima: Thesis Yumiko JCU 2013
Tetratheca juncea: Ambot 2006.93.9 1328-1342	Austral Syst Bot 2007.20.2 126-138	Thesis Yumiko JCU 2013
Tetratheca nephelioides: Thesis B.Yumiko James Cook Univ 2013	Thesis Yumiko JCU 2013
Tetratheca nuda: Thesis Yumiko JCU 2013
Tetratheca parvifolia: Ambot 2006.93.9 1328-1342	Austral Syst Bot 2007.20.2 126-138	Thesis Yumiko JCU 2013
Tetratheca paynterae: Austral Syst Bot 2007.20.2 126-138	Thesis Yumiko JCU 2013
Tetratheca pilifera: Austral Syst Bot 2007.20.2 126-138	Thesis Yumiko JCU 2013
Tetratheca pubescens: Ambot 2006.93.9 1328-1342	Austral Syst Bot 2007.20.2 126-138	Thesis Yumiko JCU 2013
Tetratheca retrorsa: Austral Syst Bot 2007.20.2 126-138	Thesis Yumiko JCU 2013
Tetratheca rupicola: Thesis Yumiko JCU 2013
Tetratheca shiressii: Austral Syst Bot 2007.20.2 126-138	Thesis Yumiko JCU 2013
Tetratheca stenocarpa: Ambot 2006.93.9 1328-1342	Austral Syst Bot 2007.20.2 126-138	Thesis Yumiko JCU 2013
Tetratheca thymifolia: Thesis Yumiko JCU 2013
Tetratheca virgata: Thesis Yumiko JCU 2013
Tetratheca: Ambot 2006.93.9 1328-1342
Tetrathylacium: Theses Williams Univ S Mississippi 2012
Tetraulacium: Syst Bot 2018.43.4 910-919
Tetrazygia: Syst Bot 2010.35.4 783-800
Tetroncium: Mol Phyl Evol 2015.83 200-212
Tetrorchidium: J Plant Res 2007.120.4 511-522
Teucridium parvifolium: Taxon 2016.65.4 805-822
Teucrium abutiloides: Taxon 2016.65.4 805-822
Teucrium albicaule: Taxon 2016.65.4 805-822
Teucrium alpestre: Taxon 2016.65.4 805-822
Teucrium antitauricum: Taxon 2016.65.4 805-822
Teucrium arduinii: Taxon 2016.65.4 805-822
Teucrium argutum: Taxon 2016.65.4 805-822
Teucrium aristatum: Taxon 2016.65.4 805-822
Teucrium aroanium: Taxon 2016.65.4 805-822
Teucrium asiaticum: Taxon 2016.65.4 805-822
Teucrium aureum: Taxon 2016.65.4 805-822
Teucrium betchei: Taxon 2016.65.4 805-822
Teucrium betonicum: Taxon 2016.65.4 805-822
Teucrium bicolor: Taxon 2016.65.4 805-822
Teucrium botrys: Taxon 2016.65.4 805-822
Teucrium bracteatum: Taxon 2016.65.4 805-822
Teucrium brevifolium: Taxon 2016.65.4 805-822
Teucrium canadense: Taxon 2016.65.4 805-822
Teucrium capitatum: Pl Syst Evol 1999.215 49-70	Taxon 2016.65.4 805-822
Teucrium chamaedrys: Pl Syst Evol 1999.215 49-70	Taxon 2016.65.4 805-822
Teucrium chardonianum: Taxon 2016.65.4 805-822
Teucrium corymbosum: Taxon 2016.65.4 805-822
Teucrium creticum: Taxon 2016.65.4 805-822
Teucrium cubense: Taxon 2016.65.4 805-822
Teucrium cyprium: Taxon 2016.65.4 805-822
Teucrium decipiens: Taxon 2016.65.4 805-822
Teucrium demnatense: Taxon 2016.65.4 805-822
Teucrium divaricatum: Taxon 2016.65.4 805-822
Teucrium dunense: Pl Syst Evol 1999.215 49-70
Teucrium eriocephalum: Taxon 2016.65.4 805-822
Teucrium flavum: Taxon 2016.65.4 805-822
Teucrium francoi: Taxon 2016.65.4 805-822
Teucrium fruticans: Pl Syst Evol 1999.215 49-70	Taxon 2016.65.4 805-822
Teucrium halacsyanum: Taxon 2016.65.4 805-822
Teucrium heterophyllum: Taxon 2016.65.4 805-822
Teucrium hircanicum: Taxon 2016.65.4 805-822
Teucrium intricatum: Taxon 2016.65.4 805-822
Teucrium japonicum: Taxon 2016.65.4 805-822
Teucrium jolyi: Taxon 2016.65.4 805-822
Teucrium junceum: Taxon 2016.65.4 805-822
Teucrium kotschyanum: Taxon 2016.65.4 805-822
Teucrium laciniatum: Taxon 2016.65.4 805-822
Teucrium lamiifolium: Taxon 2016.65.4 805-822
Teucrium lucidum: Taxon 2016.65.4 805-822
Teucrium marum: Taxon 2016.65.4 805-822
Teucrium massiliense: Taxon 2016.65.4 805-822
Teucrium melissoides: Taxon 2016.65.4 805-822
Teucrium microphyllum: Taxon 2016.65.4 805-822
Teucrium montanum: Taxon 2016.65.4 805-822
Teucrium montbretii: Taxon 2016.65.4 805-822
Teucrium nudicaule: Taxon 2016.65.4 805-822
Teucrium odontites: Taxon 2016.65.4 805-822
Teucrium oliverianum: Taxon 2016.65.4 805-822
Teucrium orientale: Taxon 2016.65.4 805-822
Teucrium oxylepis: Taxon 2016.65.4 805-822
Teucrium parvifolium: Taxon 2016.65.4 805-822
Teucrium polium: Pl Syst Evol 1999.215 49-70	Taxon 2016.65.4 805-822
Teucrium pruinosum: Taxon 2016.65.4 805-822
Teucrium pseudochamaepitys: Taxon 2016.65.4 805-822
Teucrium pseudoscorodonia: Taxon 2016.65.4 805-822
Teucrium puberulum: Taxon 2016.65.4 805-822
Teucrium pumilum: Taxon 2016.65.4 805-822
Teucrium pyrenaicum: Taxon 2016.65.4 805-822
Teucrium quadrifarium: Taxon 2016.65.4 805-822
Teucrium racemosum: Taxon 2016.65.4 805-822
Teucrium resupinatum: Taxon 2016.65.4 805-822
Teucrium rotundifolium: Pl Syst Evol 1999.215 49-70
Teucrium royleanum: Taxon 2016.65.4 805-822
Teucrium rupestre: Taxon 2016.65.4 805-822
Teucrium salviastrum: Taxon 2016.65.4 805-822
Teucrium scordium: Taxon 2016.65.4 805-822
Teucrium scorodonia: Taxon 2016.65.4 805-822
Teucrium sessiliflorum: Taxon 2016.65.4 805-822
Teucrium spinosum: Taxon 2016.65.4 805-822
Teucrium stocksianum: Taxon 2016.65.4 805-822
Teucrium subspinosum: Taxon 2016.65.4 805-822
Teucrium teucriiflorum: Taxon 2016.65.4 805-822
Teucrium thymifolium: Pl Syst Evol 1999.215 49-70
Teucrium trifidum: Taxon 2016.65.4 805-822
Teucrium vesicarium: Taxon 2016.65.4 805-822
Teucrium viscidum: Taxon 2016.65.4 805-822
Teucrium webbianum: Taxon 2016.65.4 805-822
Teucrium: Sci Reports 2016.34343
Teyleria stricta: Mol Phyl Evol 2016.104 44-59
Teyleria: Mol Phyl Evol 2016.104 44-59
Thalassia: BMC Evol Biol 2012.12.30
Thalassodendron: Taxon 2014.63.1 3-8
Thaleropia: Mol Phyl Evol 2015.93 29-43
Thalestris graminiformis: Ann Miss Bot 2002.89.2 225-280
Thalia coarctata: Blumea 2012.57 125-130
Thalia latifolia: Syst Bot 2012.37.3 723-737
Thalia rotundifolia: Syst Bot 2012.37.3 723-737
Thalia tuberosa: Syst Bot 2012.37.3 723-737
Thalia: J Linn Soc Bot 2009.159 381-395
Thalictrum actaeifolium: Mol Phyl Evol 2012.63.1 180-192
Thalictrum alpinum: Mol Phyl Evol 2012.63.1 180-192
Thalictrum aquilegiifolium: Mol Phyl Evol 2012.63.1 180-192
Thalictrum arsenei: Mol Phyl Evol 2012.63.1 180-192
Thalictrum clavatum: Mol Phyl Evol 2012.63.1 180-192
Thalictrum cooleyi: Mol Phyl Evol 2012.63.1 180-192
Thalictrum coriaceum: Mol Phyl Evol 2012.63.1 180-192
Thalictrum cultratum: Mol Phyl Evol 2012.63.1 180-192
Thalictrum dasycarpum: Mol Phyl Evol 2012.63.1 180-192
Thalictrum decipiens: Mol Phyl Evol 2012.63.1 180-192
Thalictrum delavayi: Mol Phyl Evol 2012.63.1 180-192
Thalictrum diffusiflorum: Mol Phyl Evol 2012.63.1 180-192
Thalictrum dioicum: Mol Phyl Evol 2012.63.1 180-192
Thalictrum fendleri: Mol Phyl Evol 2012.63.1 180-192
Thalictrum filamentosum: Mol Phyl Evol 2012.63.1 180-192
Thalictrum flavum: Mol Phyl Evol 2012.63.1 180-192
Thalictrum foetidum: Mol Phyl Evol 2012.63.1 180-192
Thalictrum grandiflorum: Mol Phyl Evol 2012.63.1 180-192
Thalictrum grandifolium: Mol Phyl Evol 2012.63.1 180-192
Thalictrum guatemalense: Mol Phyl Evol 2012.63.1 180-192
Thalictrum heliophilum: Mol Phyl Evol 2012.63.1 180-192
Thalictrum henricksonii: Mol Phyl Evol 2012.63.1 180-192
Thalictrum hernandezii: Mol Phyl Evol 2012.63.1 180-192
Thalictrum ichangense: Mol Phyl Evol 2012.63.1 180-192
Thalictrum isopyroides: Mol Phyl Evol 2012.63.1 180-192
Thalictrum javanicum: Mol Phyl Evol 2012.63.1 180-192
Thalictrum kiusianum: Mol Phyl Evol 2012.63.1 180-192
Thalictrum lucidum: Mol Phyl Evol 2012.63.1 180-192
Thalictrum macrocarpum: Mol Phyl Evol 2012.63.1 180-192
Thalictrum macrostylum: Mol Phyl Evol 2012.63.1 180-192
Thalictrum minus: Mol Phyl Evol 2012.63.1 180-192
Thalictrum occidentale: Mol Phyl Evol 2012.63.1 180-192
Thalictrum omeiense: Mol Phyl Evol 2012.63.1 180-192
Thalictrum petaloideum: Mol Phyl Evol 2012.63.1 180-192
Thalictrum pinnatum: Mol Phyl Evol 2012.63.1 180-192
Thalictrum podocarpum: Mol Phyl Evol 2012.63.1 180-192
Thalictrum pubescens: Mol Phyl Evol 2012.63.1 180-192
Thalictrum ramosum: Mol Phyl Evol 2012.63.1 180-192
Thalictrum reniforme: Mol Phyl Evol 2012.63.1 180-192
Thalictrum revolutum: Mol Phyl Evol 2012.63.1 180-192
Thalictrum rhynchocarpum: Mol Phyl Evol 2012.63.1 180-192
Thalictrum robustum: Mol Phyl Evol 2012.63.1 180-192
Thalictrum rochebrunnianum: Mol Phyl Evol 2012.63.1 180-192
Thalictrum rubescens: Mol Phyl Evol 2012.63.1 180-192
Thalictrum rutifolium: Mol Phyl Evol 2012.63.1 180-192
Thalictrum simplex: Mol Phyl Evol 2012.63.1 180-192
Thalictrum smithii: Mol Phyl Evol 2012.63.1 180-192
Thalictrum sparsiflorum: Mol Phyl Evol 2012.63.1 180-192
Thalictrum squamiferum: Mol Phyl Evol 2012.63.1 180-192
Thalictrum squarrosum: Mol Phyl Evol 2012.63.1 180-192
Thalictrum steyermarkii: Mol Phyl Evol 2012.63.1 180-192
Thalictrum strigillosum: Mol Phyl Evol 2012.63.1 180-192
Thalictrum sultanabadense: Mem Soc Fauna Flora Fennica 2017.93 79-100
Thalictrum tripeltiferum: Mol Phyl Evol 2012.63.1 180-192
Thalictrum tuberiferum: Mol Phyl Evol 2012.63.1 180-192
Thalictrum tuberosum: Mol Phyl Evol 2012.63.1 180-192
Thalictrum uchiyamae: Mol Phyl Evol 2012.63.1 180-192
Thalictrum uncatum: Mol Phyl Evol 2012.63.1 180-192
Thalictrum urbainii: Mol Phyl Evol 2012.63.1 180-192
Thalictrum venulosum: Mol Phyl Evol 2012.63.1 180-192
Thalictrum virgatum: Mol Phyl Evol 2012.63.1 180-192
Thalictrum zernyi: Mol Phyl Evol 2012.63.1 180-192
Thalictrum: Taxon 2007.56.3. 811-821
Thaminophyllum: Plant Syst Evol 2008.272.1-4 131-153	Compositae Vienna IAPT 2009 747-777
Thamnea diosmoides: Taxon 2011.60.4 1138-1155
Thamnea hirtella: Taxon 2011.60.4 1138-1155
Thamnea massoniana: Taxon 2011.60.4 1138-1155
Thamnea teres: Taxon 2011.60.4 1138-1155
Thamnea thesioides: Taxon 2011.60.4 1138-1155
Thamnea uniflora: Taxon 2011.60.4 1138-1155
Thamnea ustulata: Taxon 2011.60.4 1138-1155
Thamnea: Taxon 2011.60.4 1138-1155
Thamnocharis: Plant Syst Evol 2011.292.3-4 223-248
Thamnochortus acuminatus: J Linn Soc 1998.128 319-357
Thamnochortus amoena: J Linn Soc 1998.128 319-357
Thamnochortus arenarius: J Linn Soc 1998.128 319-357
Thamnochortus bachmannii: J Linn Soc 1998.128 319-357
Thamnochortus cinereus: J Linn Soc 1998.128 319-357
Thamnochortus dumosus: J Linn Soc 1998.128 319-357
Thamnochortus ellipticus: J Linn Soc 1998.128 319-357
Thamnochortus erectus: J Linn Soc 1998.128 319-357
Thamnochortus fraternus: J Linn Soc 1998.128 319-357
Thamnochortus fruticosus: J Linn Soc 1998.128 319-357
Thamnochortus glaber: J Linn Soc 1998.128 319-357
Thamnochortus gracilis: J Linn Soc 1998.128 319-357
Thamnochortus guthrieae: J Linn Soc 1998.128 319-357
Thamnochortus insignis: J Linn Soc 1998.128 319-357
Thamnochortus karooica: J Linn Soc 1998.128 319-357
Thamnochortus levynsiae: J Linn Soc 1998.128 319-357
Thamnochortus lucens: J Linn Soc 1998.128 319-357
Thamnochortus muirii: J Linn Soc 1998.128 319-357
Thamnochortus nutans: J Linn Soc 1998.128 319-357
Thamnochortus obtusus: J Linn Soc 1998.128 319-357
Thamnochortus paniculatus: J Linn Soc 1998.128 319-357
Thamnochortus papyraceus: J Linn Soc 1998.128 319-357
Thamnochortus pellucidus: J Linn Soc 1998.128 319-357
Thamnochortus platypteris: J Linn Soc 1998.128 319-357
Thamnochortus pluristachyus: J Linn Soc 1998.128 319-357
Thamnochortus pulcher: J Linn Soc 1998.128 319-357
Thamnochortus punctatus: J Linn Soc 1998.128 319-357
Thamnochortus rigidus: J Linn Soc 1998.128 319-357
Thamnochortus scabridus: J Linn Soc 1998.128 319-357
Thamnochortus schlechteri: J Linn Soc 1998.128 319-357
Thamnochortus spicigerus: J Linn Soc 1998.128 319-357
Thamnochortus sporadicus: J Linn Soc 1998.128 319-357
Thamnochortus stokoei: J Linn Soc 1998.128 319-357
Thamnochortus: Bothalia 2010.1 1-35
Thamnosma africana: Ambot 2011.98.1 76-87
Thamnosma crenata: Ambot 2011.98.1 76-87
Thamnosma hirschii: Ambot 2011.98.1 76-87
Thamnosma montana: Ambot 2011.98.1 76-87
Thamnosma pailensis: Ambot 2011.98.1 76-87
Thamnosma rhodesica: Ambot 2011.98.1 76-87
Thamnosma socotrana: Ambot 2011.98.1 76-87
Thamnosma somalensis: Ambot 2011.98.1 76-87
Thamnosma stanfordii: Ambot 2011.98.1 76-87
Thamnosma texana: Ambot 2011.98.1 76-87
Thamnosma trifoliata: Ambot 2011.98.1 76-87
Thamnosma: Mol Phyl Evol 2008.49.3 736-748
Thapsia asclepium: J Linn Soc Bot 2014.174.4 620-636
Thapsia eliasii: Taxon 2016.65.3 563-585
Thapsia garganica: J Linn Soc Bot 2014.174.4 620-636
Thapsia gummifera: J Linn Soc Bot 2014.174.4 620-636
Thapsia gymnesica: J Linn Soc Bot 2014.174.4 620-636
Thapsia laciniata: J Linn Soc Bot 2014.174.4 620-636
Thapsia leucotricha: J Linn Soc Bot 2014.174.4 620-636
Thapsia minor: J Linn Soc Bot 2014.174.4 620-636
Thapsia nestleri: Taxon 2016.65.3 563-585
Thapsia scabra: J Linn Soc Bot 2014.174.4 620-636
Thapsia smittii: J Linn Soc Bot 2014.174.4 620-636
Thapsia tenuifolia: J Linn Soc Bot 2014.174.4 620-636
Thapsia thapsioides: J Linn Soc Bot 2014.174.4 620-636
Thapsia transtagana: J Linn Soc Bot 2014.174.4 620-636
Thapsia villosa: J Linn Soc Bot 2014.174.4 620-636
Thapsia: Taxon 2002.51 685-701
Thaspium: Taxon 2002.51 685-701
Thaumatocaryon: Syst Bot 2012.37.3 758-783
Thaumatococcus: J Linn Soc Bot 2009.159 381-395
Thawatchaia trilobata: J Linn Soc Bot 2012.169.3 461-492
Thawatchaia: J Linn Soc Bot 2012.169.3 461-492
Thecagonum biflorum: Taxon 2015.64.2 299-322
Thecagonum ovatifolium: Taxon 2015.64.2 299-322
Thecagonum pteritum: Taxon 2015.64.2 299-322
Thecagonum strigulosum: Taxon 2015.64.2 299-322
Thecanthes concreta: Austral Syst Bot 2016 185-196	Austral Syst Bot 2016.29.3 185-196
Thecanthes cornucopiae: Austral Syst Bot 2016 185-196	Austral Syst Bot 2016.29.3 185-196
Thecanthes filifolia: Austral Syst Bot 2016 185-196
Thecanthes punicea: Austral Syst Bot 2016 185-196	Austral Syst Bot 2016.29.3 185-196
Thecanthes sanguinea: Austral Syst Bot 2016 185-196	Austral Syst Bot 2016.29.3 185-196
Thecanthes: J Linn Soc Bot 2009.160.4 402-417
Thecophyllum insigne: Phytotaxa 2016.279.1 1-97
Thecostele: Lankesteria 2014.13.3 375-392
Theilera: Taxon 2009.58.3. 715-734
Thelasis: J Syst Evol 2016.54.4 349-362
Thelesperma: Taxon 2008.57.1 109-120	Compositae Vienna IAPT 2009 747-777	Nordic J Bot 2014.32 80-91
Thelethylax: J Linn Soc Bot 2012.169.3 461-492
Thelionema: Austral Syst Bot 2013.26 393-407
Thelocactus bicolor: Syst Biodiv 2013.11.1 103-116
Thelocactus conothelos: Syst Biodiv 2013.11.1 103-116
Thelocactus hastifer: Syst Biodiv 2013.11.1 103-116
Thelocactus hexaedrophorus: Syst Biodiv 2013.11.1 103-116
Thelocactus leucacanthus: Syst Biodiv 2013.11.1 103-116
Thelocactus macdowellii: Syst Biodiv 2013.11.1 103-116
Thelocactus rinconensis: Syst Biodiv 2013.11.1 103-116
Thelocactus setispinus: Syst Biodiv 2013.11.1 103-116
Thelocactus tulensis: Syst Biodiv 2013.11.1 103-116
Thelocactus: Ambot 2011.98.1 44-61
Thelymitra alpina: Austral Syst Bot 2018.31.5 389-408
Thelymitra antennifera: Austral Syst Bot 2018.31.5 389-408
Thelymitra benthamiana: Austral Syst Bot 2018.31.5 389-408
Thelymitra ixioides: Austral Syst Bot 2018.31.5 389-408
Thelymitra juncifolia: Austral Syst Bot 2018.31.5 389-408
Thelymitra macrophylla: Austral Syst Bot 2018.31.5 389-408
Thelymitra petrophila: Austral Syst Bot 2018.31.5 389-408
Thelymitra spiralis: Austral Syst Bot 2018.31.5 389-408
Thelypodium: Plant Syst Evol 2010.285 209-232
Thelypteris clypeolutata: PlosOne 2011.6.10 erg�nzt
Thelypteris gemmulifera: PlosOne 2011.6.10	PlosOne 2011.6.10 erg�nzt
Thelypteris glandulosa: PlosOne 2011.6.10	PlosOne 2011.6.10 erg�nzt
Thelypteris globulifera: PlosOne 2011.6.10	PlosOne 2011.6.10 erg�nzt
Thelypteris heteroclita: PlosOne 2011.6.10 erg�nzt
Thelypteris linkiana: PlosOne 2011.6.10	PlosOne 2011.6.10 erg�nzt
Thelypteris meniscioides: PlosOne 2011.6.10	PlosOne 2011.6.10 erg�nzt
Thelypteris oligocarpa: PlosOne 2011.6.10	PlosOne 2011.6.10 erg�nzt
Thelypteris opposita: PlosOne 2011.6.10 erg�nzt
Thelypteris palustris: PlosOne 2011.6.10	PlosOne 2011.6.10 erg�nzt
Thelypteris pilosula: PlosOne 2011.6.10 erg�nzt
Thelypteris poecilophlebium: Ambot 2014.101.7 1207-1228
Thelypteris poiteana: PlosOne 2011.6.10	PlosOne 2011.6.10 erg�nzt
Thelypteris resinifera: PlosOne 2011.6.10 erg�nzt
Thelypteris rudis: PlosOne 2011.6.10 erg�nzt
Thelypteris sancta: PlosOne 2011.6.10 erg�nzt
Thelypteris: Mol Phyl Evol 2016.94 688-700
Thelyschista: J Linn Soc Bot 2018.186.3 273-303
Themelium conjunctisorum: PlosOne 2011.6.10
Themelium: Mol Phyl Evol 2008.48 1155-1167	Mol Phyl Evol 2014.81 195-206	Mol Phyl Evol 2017.111 1-17
Themistoclesia: Phytotaxa 2013.96 1-53	Phytotaxa 2013.96.1 1-53
Theobroma angustifolium: Plant Syst Evol 2005.250.1-2 93-104	Mol Phyl Evol 2007.44.3 1141-1154
Theobroma bicolor: Plant Syst Evol 2005.250.1-2 93-104	Mol Phyl Evol 2007.44.3 1141-1154
Theobroma cacao: Plant Syst Evol 2005.250.1-2 93-104	Mol Phyl Evol 2007.44.3 1141-1154
Theobroma chocoense: Mol Phyl Evol 2007.44.3 1141-1154
Theobroma gileri: Mol Phyl Evol 2007.44.3 1141-1154
Theobroma grandiflorum: Plant Syst Evol 2005.250.1-2 93-104	Mol Phyl Evol 2007.44.3 1141-1154
Theobroma mammosum: Plant Syst Evol 2005.250.1-2 93-104	Mol Phyl Evol 2007.44.3 1141-1154
Theobroma microcarpum: Plant Syst Evol 2005.250.1-2 93-104	Mol Phyl Evol 2007.44.3 1141-1154
Theobroma obovatum: Plant Syst Evol 2005.250.1-2 93-104
Theobroma simiarum: Plant Syst Evol 2005.250.1-2 93-104	Mol Phyl Evol 2007.44.3 1141-1154
Theobroma speciosum: Plant Syst Evol 2005.250.1-2 93-104	Mol Phyl Evol 2007.44.3 1141-1154
Theobroma subincanum: Plant Syst Evol 2005.250.1-2 93-104
Theobroma sylvestre: Plant Syst Evol 2005.250.1-2 93-104
Theobroma velutinum: Mol Phyl Evol 2007.44.3 1141-1154
Theobroma: Syst Bot 2001.26.2 420-437
Theophrasta: Flora Neotropica 2010
Thereianthus: Syst Bot 2008.33.3 495-508
Theriophonum: Plant Syst Evol 2014.300.4 709-715
Thermopsis alpina: Plant Syst Evol 2014.300.7 1627-1637
Thermopsis barbata: Plant Syst Evol 2014.300.7 1627-1637
Thermopsis divaricarpa: Plant Syst Evol 2014.300.7 1627-1637
Thermopsis inflata: Plant Syst Evol 2014.300.7 1627-1637
Thermopsis lanceolata: Plant Syst Evol 2014.300.7 1627-1637
Thermopsis lupinoides: Plant Syst Evol 2014.300.7 1627-1637
Thermopsis macrophylla: Plant Syst Evol 2014.300.7 1627-1637
Thermopsis montana: Plant Syst Evol 2014.300.7 1627-1637
Thermopsis rhombifolia: Plant Syst Evol 2014.300.7 1627-1637
Thermopsis smithiana: Plant Syst Evol 2014.300.7 1627-1637
Thermopsis turcica: Plant Syst Evol 2014.300.7 1627-1637
Thermopsis turkestanica: Plant Syst Evol 2014.300.7 1627-1637
Thermopsis villosa: Plant Syst Evol 2014.300.7 1627-1637
Thermopsis: Taxon 2015.64.1 49-64
Theropogon: Ann Bot 2010.106.5 775-790
Thesium acuminatum: J Linn Soc Bot 2010.162 435-452
Thesium aggregatum: J Linn Soc Bot 2010.162 435-452
Thesium alpinum: J Linn Soc Bot 2010.162 435-452
Thesium angulosum: J Linn Soc Bot 2010.162 435-452
Thesium asterias: J Linn Soc Bot 2010.162 435-452
Thesium bathyschistum: J Linn Soc Bot 2010.162 435-452
Thesium bergeri: J Linn Soc Bot 2010.162 435-452
Thesium brachygyne: J Linn Soc Bot 2010.162 435-452
Thesium brasiliense: J Linn Soc Bot 2010.162 435-452
Thesium capitatum: J Linn Soc Bot 2010.162 435-452
Thesium capituliflorum: J Linn Soc Bot 2010.162 435-452
Thesium carinatum: J Linn Soc Bot 2010.162 435-452
Thesium chinense: J Linn Soc Bot 2010.162 435-452
Thesium commutatum: J Linn Soc Bot 2010.162 435-452
Thesium confusum: J Linn Soc Bot 2010.162 435-452
Thesium cornigerum: J Linn Soc Bot 2010.162 435-452
Thesium costatum: J Linn Soc Bot 2010.162 435-452
Thesium cupressoides: J Linn Soc Bot 2010.162 435-452
Thesium densiflorum: J Linn Soc Bot 2010.162 435-452
Thesium ericifolium: J Linn Soc Bot 2010.162 435-452
Thesium euphorbioides: J Linn Soc Bot 2010.162 435-452
Thesium flexuosum: J Linn Soc Bot 2010.162 435-452
Thesium foliosum: J Linn Soc Bot 2010.162 435-452
Thesium frisea: J Linn Soc Bot 2010.162 435-452
Thesium funale: J Linn Soc Bot 2010.162 435-452
Thesium galioides: J Linn Soc Bot 2010.162 435-452
Thesium glomeruliflorum: J Linn Soc Bot 2010.162 435-452
Thesium gracile: J Linn Soc Bot 2010.162 435-452
Thesium hispidulum: J Linn Soc Bot 2010.162 435-452
Thesium humifusum: J Linn Soc Bot 2010.162 435-452
Thesium humile: J Linn Soc Bot 2010.162 435-452
Thesium imbricatum: J Linn Soc Bot 2010.162 435-452
Thesium impeditum: J Linn Soc Bot 2010.162 435-452
Thesium impressum: J Linn Soc Bot 2010.162 435-452
Thesium juncifolium: J Linn Soc Bot 2010.162 435-452
Thesium leptocaule: J Linn Soc Bot 2010.162 435-452
Thesium leptostachyum: J Linn Soc Bot 2010.162 435-452
Thesium lopollense: J Linn Soc Bot 2010.162 435-452
Thesium macrostachyum: J Linn Soc Bot 2010.162 435-452
Thesium namaquense: J Linn Soc Bot 2010.162 435-452
Thesium nigromontanum: J Linn Soc Bot 2010.162 435-452
Thesium nudicaule: J Linn Soc Bot 2010.162 435-452
Thesium paniculatum: J Linn Soc Bot 2010.162 435-452
Thesium patulum: J Linn Soc Bot 2010.162 435-452
Thesium penicillatum: J Linn Soc Bot 2010.162 435-452
Thesium pinifolium: J Linn Soc Bot 2010.162 435-452
Thesium polycephalum: J Linn Soc Bot 2010.162 435-452
Thesium procumbens: J Linn Soc Bot 2010.162 435-452
Thesium pseudovirgatum: J Linn Soc Bot 2010.162 435-452
Thesium pubescens: J Linn Soc Bot 2010.162 435-452
Thesium pungens: J Linn Soc Bot 2010.162 435-452
Thesium pycnanthum: J Linn Soc Bot 2010.162 435-452
Thesium radicans: J Linn Soc Bot 2010.162 435-452
Thesium rariflorum: J Linn Soc Bot 2010.162 435-452
Thesium scabrum: J Linn Soc Bot 2010.162 435-452
Thesium schweinfurthii: J Linn Soc Bot 2010.162 435-452
Thesium sedifolium: J Linn Soc Bot 2010.162 435-452
Thesium sertulariastrum: J Linn Soc Bot 2010.162 435-452
Thesium spicatum: J Linn Soc Bot 2010.162 435-452
Thesium spinosum: J Linn Soc Bot 2010.162 435-452
Thesium spinulosum: J Linn Soc Bot 2010.162 435-452
Thesium squarrosum: J Linn Soc Bot 2010.162 435-452
Thesium strictum: J Linn Soc Bot 2010.162 435-452
Thesium subnudum: J Linn Soc Bot 2010.162 435-452
Thesium tepuiense: J Linn Soc Bot 2010.162 435-452
Thesium translucens: J Linn Soc Bot 2010.162 435-452
Thesium triflorum: J Linn Soc Bot 2010.162 435-452
Thesium virgatum: J Linn Soc Bot 2010.162 435-452
Thesium viridifolium: J Linn Soc Bot 2010.162 435-452
Thesium: Taxon 2015.64.3 491-506
Thespesia acutiloba: J Linn Soc Bot 2016.181.2 171-198
Thespesia beatensis: J Linn Soc Bot 2016.181.2 171-198
Thespesia cubensis: J Linn Soc Bot 2016.181.2 171-198
Thespesia danis: J Linn Soc Bot 2016.181.2 171-198
Thespesia fissicalyx: J Linn Soc Bot 2016.181.2 171-198
Thespesia garckeana: J Linn Soc Bot 2016.181.2 171-198
Thespesia grandiflora: J Linn Soc Bot 2016.181.2 171-198
Thespesia gummiflua: J Linn Soc Bot 2016.181.2 171-198
Thespesia patellifera: J Linn Soc Bot 2016.181.2 171-198
Thespesia populnea: J Linn Soc Bot 2016.181.2 171-198
Thespesia populneoides: J Linn Soc Bot 2016.181.2 171-198
Thespesia: Syst Bot 2008.33.2 364-274
Thespidium: Taxon 2015.64.1 110-130
Thevetia ahouai: Ann Miss Bot 2007.94 298-323
Thevetia amazonica: Ann Miss Bot 2007.94 298-323
Thevetia bicornuta: Ann Miss Bot 2007.94 298-323
Thevetia: J Syst Evol 2015.54.4 400-415
Thibaudia costaricensis: Phytokeys 2015.49 13-31
Thibaudia densiflora: Phytokeys 2015.49 13-31
Thibaudia floribunda: Phytokeys 2015.49 13-31
Thibaudia inflata: Phytokeys 2015.49 13-31
Thibaudia jahnii: Phytokeys 2015.49 13-31
Thibaudia litensis: Phytokeys 2015.49 13-31
Thibaudia macrocalyx: Phytokeys 2015.49 13-31
Thibaudia martiniana: Phytokeys 2015.49 13-31
Thibaudia pachyantha: Phytokeys 2015.49 13-31
Thibaudia parvifolia: Phytokeys 2015.49 13-31
Thibaudia tomentosa: Phytokeys 2015.49 13-31
Thibaudia: Phytotaxa 2013.96.1 1-53
Thinicola: Mol Phyl Evol 2017.107 431-442
Thinopyrum: BMC Evol Biol 2011.11.181
Thinouia trifoliolata: Syst Bot 2017.42.1 96-114
Thiollierea: Syst Bot 2014.39.4 1197-1203
Thismia aseroe: Cladistics 2009.25.1 64-77
Thismia clavigera: Cladistics 2009.25.1 64-77
Thismia foetida: Cladistics 2009.25.1 64-77
Thismia panamensis: Cladistics 2009.25.1 64-77
Thismia rodwayi: Cladistics 2009.25.1 64-77
Thismia taiwanensis: Cladistics 2009.25.1 64-77
Thismia: Cladistics 2009.25.1 64-77
Thlaspi abulense: Taxon 2012.61.1 76-92
Thlaspi arvense: Plant Syst Evol 2001.227 209-225
Thlaspi ceratocarpum: Plant Syst Evol 2001.227 209-225
Thlaspi hastulatum: Plant Syst Evol 2001.227 209-225
Thlaspi ionopsidium: Taxon 2012.61.1 76-92
Thlaspi prolongoi: Taxon 2012.61.1 76-92
Thlaspi: Plant Syst Evol 2010.285 209-232
Thomasia dumosa: Austral Syst Bot 2011.24.5 215-225
Thomasia prostrata: Austral Syst Bot 2011.24.5 215-225
Thomasia salviifolia: Austral Syst Bot 2011.24.5 215-225
Thomasia: Syst Bot 2001.26.2 420-437
Thompsonella colliculosa: Taxon 2008.57.3. 863-874	Flora 2016.224 218-229
Thompsonella garciamendozae: Taxon 2008.57.3. 863-874	Flora 2016.224 218-229
Thompsonella minutiflora: Taxon 2008.57.3. 863-874	Flora 2016.224 218-229
Thompsonella mixtecana: Taxon 2008.57.3. 863-874	Flora 2016.224 218-229
Thompsonella nellydiegoae: Flora 2016.224 218-229
Thompsonella platyphylla: Taxon 2008.57.3. 863-874	Flora 2016.224 218-229
Thompsonella spathulata: Taxon 2008.57.3. 863-874	Flora 2016.224 218-229
Thompsonella xochipalensis: Taxon 2008.57.3. 863-874	Flora 2016.224 218-229
Thonningia: Taxon 2015.64.3 491-506
Thoracocarpus: Thesis SilvaLeal Univ SaoPaolo 2018
Thorncroftia: Mol Phyl Evol 2004.31 277-299
Thouinia: Mol Phyl Evol 2009.51.2 238-258
Thrasya auricoma: Aliso 2007.23.1 545-562
Thrasya axillaris: Aliso 2007.23.1 545-562
Thrasya campylostachya: Aliso 2007.23.1 545-562
Thrasya crucensis: Aliso 2007.23.1 545-562
Thrasya glaziouvii: Aliso 2007.23.1 545-562
Thrasya granitica: Aliso 2007.23.1 545-562
Thrasya hitchcockii: Aliso 2007.23.1 545-562
Thrasya longiligulata: Aliso 2007.23.1 545-562
Thrasya mosquitiensis: Aliso 2007.23.1 545-562
Thrasya oreophila: Aliso 2007.23.1 545-562
Thrasya paspaloides: Aliso 2007.23.1 545-562
Thrasya petrosa: Aliso 2007.23.1 545-562
Thrasya robusta: Aliso 2007.23.1 545-562
Thrasya scandens: Aliso 2007.23.1 545-562
Thrasya setosa: Aliso 2007.23.1 545-562
Thrasya stricta: Aliso 2007.23.1 545-562
Thrasya thrasyoides: Aliso 2007.23.1 545-562
Thrasya trinitensis: Aliso 2007.23.1 545-562
Thrasya: Cladistics 2012.28.4 333-356
Thrinax: Syst Bot 2009.58.2 240-256
Thrincia arenaria: Org Divers Evol 2012.12 1-16
Thrincia hirta: Org Divers Evol 2012.12 1-16
Thrincia hispida: Org Divers Evol 2012.12 1-16
Thrincia laevis: Org Divers Evol 2012.12 1-16
Thrincia leysseri: Org Divers Evol 2012.12 1-16
Thrincia maroccana: Org Divers Evol 2012.12 1-16	Org Divers Evol 2012.12.1 1-16
Thrincia mauritanica: Org Divers Evol 2012.12 1-16
Thrincia nudicalyx: Org Divers Evol 2012.12 1-16
Thrincia nudicaulis: Org Divers Evol 2012.12 1-16
Thrincia psilocalyx: Org Divers Evol 2012.12 1-16
Thrincia pygmaea: Org Divers Evol 2012.12 1-16
Thrincia saxatilis: Org Divers Evol 2012.12 1-16	Org Divers Evol 2012.12.1 1-16
Thrincia taraxacoides: Org Divers Evol 2012.12 1-16
Thrincia tingitana: Org Divers Evol 2012.12 1-16	Org Divers Evol 2012.12.1 1-16
Thrincia tuberosa: Org Divers Evol 2012.12 1-16	Org Divers Evol 2012.12.1 1-16
Thrixspermum breviscapum: Phytotaxa 2013.161.1 61-85
Thrixspermum filiforme: Phytotaxa 2013.161.1 61-85
Thrixspermum fulgens: Phytotaxa 2013.161.1 61-85
Thrixspermum longipedicellatum: Phytotaxa 2013.161.1 61-85
Thrixspermum majus: Phytotaxa 2013.161.1 61-85
Thrixspermum multicolor: Phytotaxa 2013.161.1 61-85
Thrixspermum pulverulentum: Phytotaxa 2013.161.1 61-85
Thrixspermum: J Plant Res 2005.118.4 271-284
Thryallis: Ambot 2010.97.12 2031-2048
Thryptomene: Mol Phyl Evol 2015.93 29-43
Thuarea: Cladistics 2012.28.4 333-356
Thuja excelsa: Syst Bot 2006.31.3 461-480
Thuja koraiensis: Mol Phyl Evol 2008.47.3 1190-1202
Thuja occidentalis: Mol Phyl Evol 2008.47.3 1190-1202
Thuja plicata: Mol Phyl Evol 2008.47.3 1190-1202
Thuja standishii: Mol Phyl Evol 2008.47.3 1190-1202
Thuja sutchuenensis: Mol Phyl Evol 2008.47.3 1190-1202
Thuja: Mol Phyl Evol 2012.64.3 452-470
Thujopsis borealis: Syst Bot 2006.31.3 461-480
Thujopsis cupressoides: Syst Bot 2006.31.3 461-480
Thujopsis tchugatskoyae: Syst Bot 2006.31.3 461-480
Thujopsis: Mol Phyl Evol 2012.64.3 452-470
Thunbergia alata: Taxon 2008.57.3 811-822
Thunbergia angulata: Taxon 2008.57.3 811-822
Thunbergia arnhemica: Taxon 2008.57.3 811-822
Thunbergia atriplicifolia: Taxon 2008.57.3 811-822
Thunbergia battiscombei: Taxon 2008.57.3 811-822
Thunbergia capensis: Taxon 2008.57.3 811-822
Thunbergia coccinea: Taxon 2008.57.3 811-822
Thunbergia convolvulifolia: Taxon 2008.57.3 811-822
Thunbergia dregeana: Taxon 2008.57.3 811-822
Thunbergia erecta: Taxon 2008.57.3 811-822
Thunbergia fragrans: Taxon 2008.57.3 811-822
Thunbergia galpinii: Taxon 2008.57.3 811-822
Thunbergia grandiflora: Taxon 2008.57.3 811-822
Thunbergia gregorii: Taxon 2008.57.3 811-822
Thunbergia guerkeana: Taxon 2008.57.3 811-822
Thunbergia holstii: Taxon 2008.57.3 811-822
Thunbergia kirkii: Taxon 2008.57.3 811-822
Thunbergia laurifolia: Taxon 2008.57.3 811-822
Thunbergia petersiana: Taxon 2008.57.3 811-822
Thunbergia pondoensis: Taxon 2008.57.3 811-822
Thunbergia togoensis: Taxon 2008.57.3 811-822
Thunia: Ambot 2005.92.4 613-624
Thuniopsis cleistogama: PlosOne 2015.10.8 e0132777
Thuniopsis: Ambot 2005.92.4 613-624
Thurovia: Taxon 2004.53.1 691-698
Thuspeinanta: Taxon 2011.60.2 471-484
Thylachium: Can J Bot 2008.86.7 682-696
Thylacopteris: Mol Phyl Evol 2008.48 1155-1167
Thylacospermum: Taxon 2011.60.6 1637-1652
Thymbra: Ambot 2012.99.5 933-953
Thymelaea argentata: Plant Syst Evol 2006.257.3-4 159-187
Thymelaea aucheri: Plant Syst Evol 2006.257.3-4 159-187
Thymelaea broteriana: Plant Syst Evol 2006.257.3-4 159-187
Thymelaea calycina: Plant Syst Evol 2006.257.3-4 159-187
Thymelaea cilicica: Plant Syst Evol 2006.257.3-4 159-187
Thymelaea coridifolia: Plant Syst Evol 2006.257.3-4 159-187
Thymelaea dioica: Plant Syst Evol 2006.257.3-4 159-187
Thymelaea gussonei: Plant Syst Evol 2006.257.3-4 159-187
Thymelaea hirsuta: Plant Syst Evol 2006.257.3-4 159-187
Thymelaea lanuginosa: Plant Syst Evol 2006.257.3-4 159-187
Thymelaea lythroides: Plant Syst Evol 2006.257.3-4 159-187
Thymelaea mesopotamica: Plant Syst Evol 2006.257.3-4 159-187
Thymelaea microphylla: Plant Syst Evol 2006.257.3-4 159-187
Thymelaea passerina: Plant Syst Evol 2006.257.3-4 159-187
Thymelaea procumbens: Plant Syst Evol 2006.257.3-4 159-187
Thymelaea putorioides: Plant Syst Evol 2006.257.3-4 159-187
Thymelaea ruizii: Plant Syst Evol 2006.257.3-4 159-187
Thymelaea salsa: Plant Syst Evol 2006.257.3-4 159-187
Thymelaea sempervirens: Plant Syst Evol 2006.257.3-4 159-187
Thymelaea subrepens: Plant Syst Evol 2006.257.3-4 159-187
Thymelaea tartonraira: Plant Syst Evol 2006.257.3-4 159-187
Thymelaea tinctoria: Plant Syst Evol 2006.257.3-4 159-187
Thymelaea velutina: Plant Syst Evol 2006.257.3-4 159-187
Thymelaea villosa: Plant Syst Evol 2006.257.3-4 159-187
Thymelaea virescens: Plant Syst Evol 2006.257.3-4 159-187
Thymelaea: J Linn Soc Bot 2009.160.4 402-417
Thymocarpus cannoides: Syst Bot 2012.37.3 723-737
Thymus: Ambot 2012.99.5 933-953
Thyridia repens: Phytoneuron 2012.39 1-60
Thyridia: Syst Bot 2019.44.3 616-630
Thyridolepis: Cladistics 2012.28.4 333-356
Thyrsacanthus boliviensis: Ambot 2015.102.6 1-16
Thyrsacanthus microphyllus: Ambot 2015.102.6 1-16
Thyrsacanthus ramosus: Ambot 2015.102.6 1-16
Thyrsacanthus secundus: Ambot 2015.102.6 1-16
Thyrsacanthus: Ambot 2015.102.6 1-16
Thyrsanthemum: Aliso 2006.22.1 520-526
Thyrsosalacia nematobrachion: Mol Phyl Evol 2011.59 320-330
Thyrsosalacia viciflora: Mol Phyl Evol 2011.59 320-330
Thyrsosalacia: Syst Bot 2010.35.2 358-367
Thyrsostachys: Plant Syst Evol 2013.299.1 239-257
Thysanocarpus conchuliferus: Syst Bot 2010.35.3 559-577
Thysanocarpus curvipes: Syst Bot 2010.35.3 559-577
Thysanocarpus erectus: Syst Bot 2010.35.3 559-577
Thysanocarpus laciniatus: Syst Bot 2010.35.3 559-577
Thysanocarpus radians: Syst Bot 2010.35.3 559-577
Thysanocarpus rigidus: Syst Bot 2010.35.3 559-577
Thysanostemon: Intern J Plant Sci 2013.174.6. 910-936
Thysanotus acerosifolius: Diss Udani Sirisena Univ Adelaide 2010
Thysanotus anceps: Diss Udani Sirisena Univ Adelaide 2010
Thysanotus arbuscula: Diss Udani Sirisena Univ Adelaide 2010
Thysanotus arenarius: Diss Udani Sirisena Univ Adelaide 2010
Thysanotus asper: Diss Udani Sirisena Univ Adelaide 2010
Thysanotus banksii: Diss Udani Sirisena Univ Adelaide 2010
Thysanotus bauerii: Diss Udani Sirisena Univ Adelaide 2010
Thysanotus brachiatus: Diss Udani Sirisena Univ Adelaide 2010
Thysanotus brachyantherus: Diss Udani Sirisena Univ Adelaide 2010
Thysanotus brevifolius: Diss Udani Sirisena Univ Adelaide 2010
Thysanotus brittanii: Diss Udani Sirisena Univ Adelaide 2010
Thysanotus chinensis: Diss Udani Sirisena Univ Adelaide 2010
Thysanotus cymosus: Diss Udani Sirisena Univ Adelaide 2010
Thysanotus dichotomus: Diss Udani Sirisena Univ Adelaide 2010
Thysanotus exiliflorus: Diss Udani Sirisena Univ Adelaide 2010
Thysanotus fastigiatus: Diss Udani Sirisena Univ Adelaide 2010
Thysanotus formosus: Diss Udani Sirisena Univ Adelaide 2010
Thysanotus fractiflexus: Diss Udani Sirisena Univ Adelaide 2010
Thysanotus gageoides: Diss Udani Sirisena Univ Adelaide 2010
Thysanotus glaucifolius: Diss Udani Sirisena Univ Adelaide 2010
Thysanotus glaucus: Diss Udani Sirisena Univ Adelaide 2010
Thysanotus gracilis: Diss Udani Sirisena Univ Adelaide 2010
Thysanotus isantherus: Diss Udani Sirisena Univ Adelaide 2010
Thysanotus juncifolius: Diss Udani Sirisena Univ Adelaide 2010
Thysanotus lavanduliflorus: Diss Udani Sirisena Univ Adelaide 2010
Thysanotus manglesianus: Diss Udani Sirisena Univ Adelaide 2010
Thysanotus multiflorus: Diss Udani Sirisena Univ Adelaide 2010
Thysanotus nudicaulis: Diss Udani Sirisena Univ Adelaide 2010
Thysanotus parviflorus: Diss Udani Sirisena Univ Adelaide 2010
Thysanotus patersonii: Diss Udani Sirisena Univ Adelaide 2010
Thysanotus pauciflorus: Diss Udani Sirisena Univ Adelaide 2010
Thysanotus pseudojunceus: Diss Udani Sirisena Univ Adelaide 2010
Thysanotus pyramidalis: Diss Udani Sirisena Univ Adelaide 2010
Thysanotus ramulosus: Diss Udani Sirisena Univ Adelaide 2010
Thysanotus rectantherus: Diss Udani Sirisena Univ Adelaide 2010
Thysanotus sabulosus: Diss Udani Sirisena Univ Adelaide 2010
Thysanotus scaber: Diss Udani Sirisena Univ Adelaide 2010
Thysanotus sparteus: Diss Udani Sirisena Univ Adelaide 2010
Thysanotus speckii: Diss Udani Sirisena Univ Adelaide 2010
Thysanotus spiniger: Diss Udani Sirisena Univ Adelaide 2010
Thysanotus tenellus: Diss Udani Sirisena Univ Adelaide 2010
Thysanotus tenuis: Diss Udani Sirisena Univ Adelaide 2010
Thysanotus teretifolius: Diss Udani Sirisena Univ Adelaide 2010
Thysanotus thyrsoideus: Diss Udani Sirisena Univ Adelaide 2010
Thysanotus triandrus: Diss Udani Sirisena Univ Adelaide 2010
Thysanotus tuberosus: Diss Udani Sirisena Univ Adelaide 2010
Thysanotus unicupensis: Diss Udani Sirisena Univ Adelaide 2010
Thysanotus vernalis: Diss Udani Sirisena Univ Adelaide 2010
Thysanotus virgatus: Diss Udani Sirisena Univ Adelaide 2010
Thysanotus wangariensis: Diss Udani Sirisena Univ Adelaide 2010
Thysanotus: Diss Udani Sirisena Univ Adelaide 2010
Tiarella: Mol Phyl Evol 2015.83 86-98
Tibetia forrestii: PlosOne 2016.11.9 0162982
Tibetia himalaica: PlosOne 2016.11.9 0162982
Tibetia tongolensis: PlosOne 2016.11.9 0162982
Tibetia yadongensis: PlosOne 2016.11.9 0162982
Tibetia yunnanensis: PlosOne 2016.11.9 0162982
Tibetia: Taxon 2015.64.1 49-64	Taxon 2017.66.1 44-77
Tibisia angustifolia: Taxon 2018.67.5 916-930
Tibisia farcta: Taxon 2018.67.5 916-930
Tibisia pinifolia: Taxon 2018.67.5 916-930
Tibisia: Taxon 2018.67.5 916-930
Tibouchina alpestris: J Linn Soc Bot 2013.171 38-60
Tibouchina angustifolia: J Linn Soc Bot 2013.171 38-60
Tibouchina arborea: J Linn Soc Bot 2013.171 38-60
Tibouchina arenaria: J Linn Soc Bot 2013.171 38-60
Tibouchina axillaris: J Linn Soc Bot 2013.171 38-60
Tibouchina barnebyana: J Linn Soc Bot 2013.171 38-60
Tibouchina benthamiana: J Linn Soc Bot 2013.171 38-60
Tibouchina bicolor: J Linn Soc Bot 2013.171 38-60
Tibouchina blanchetiana: J Linn Soc Bot 2013.171 38-60
Tibouchina boudetii: J Linn Soc Bot 2013.171 38-60
Tibouchina candolleana: J Linn Soc Bot 2013.171 38-60
Tibouchina cardinalis: J Linn Soc Bot 2013.171 38-60
Tibouchina castellensis: J Linn Soc Bot 2013.171 38-60
Tibouchina cerastiifolia: J Linn Soc Bot 2013.171 38-60
Tibouchina chamaecistus: J Linn Soc Bot 2013.171 38-60
Tibouchina ciliaris: J Linn Soc Bot 2013.171 38-60
Tibouchina cinerea: J Linn Soc Bot 2013.171 38-60
Tibouchina citrina: J Linn Soc Bot 2013.171 38-60
Tibouchina clavata: J Linn Soc Bot 2013.171 38-60
Tibouchina clidemioides: J Linn Soc Bot 2013.171 38-60
Tibouchina clinopodifolia: J Linn Soc Bot 2013.171 38-60
Tibouchina confertiflora: J Linn Soc Bot 2013.171 38-60
Tibouchina corymbosa: J Linn Soc Bot 2013.171 38-60
Tibouchina cristata: J Linn Soc Bot 2013.171 38-60
Tibouchina cryptadena: J Linn Soc Bot 2013.171 38-60
Tibouchina dubia: J Linn Soc Bot 2013.171 38-60
Tibouchina estrellensis: J Linn Soc Bot 2013.171 38-60
Tibouchina fissinervia: J Linn Soc Bot 2013.171 38-60
Tibouchina fothergillii: J Linn Soc Bot 2013.171 38-60
Tibouchina foveolata: J Linn Soc Bot 2013.171 38-60
Tibouchina frigidula: J Linn Soc Bot 2013.171 38-60
Tibouchina gardneriana: J Linn Soc Bot 2013.171 38-60
Tibouchina gayana: J Linn Soc Bot 2013.171 38-60
Tibouchina geitneriana: J Linn Soc Bot 2013.171 38-60
Tibouchina gleasoniana: J Linn Soc Bot 2013.171 38-60
Tibouchina gracilis: J Linn Soc Bot 2013.171 38-60
Tibouchina granulosa: J Linn Soc Bot 2013.171 38-60
Tibouchina grossa: J Linn Soc Bot 2013.171 38-60
Tibouchina heteromalla: J Linn Soc Bot 2013.171 38-60
Tibouchina hieracioides: J Linn Soc Bot 2013.171 38-60
Tibouchina hospita: J Linn Soc Bot 2013.171 38-60
Tibouchina inopinata: J Linn Soc Bot 2013.171 38-60
Tibouchina itatiaiae: J Linn Soc Bot 2013.171 38-60
Tibouchina kleinii: J Linn Soc Bot 2013.171 38-60
Tibouchina laevicaulis: J Linn Soc Bot 2013.171 38-60
Tibouchina laxa: J Linn Soc Bot 2013.171 38-60
Tibouchina lepidota: J Linn Soc Bot 2013.171 38-60
Tibouchina longifolia: J Linn Soc Bot 2013.171 38-60
Tibouchina macrochiton: J Linn Soc Bot 2013.171 38-60
Tibouchina manicata: J Linn Soc Bot 2013.171 38-60
Tibouchina martialis: J Linn Soc Bot 2013.171 38-60
Tibouchina martiusiana: J Linn Soc Bot 2013.171 38-60
Tibouchina melanocalyx: J Linn Soc Bot 2013.171 38-60
Tibouchina microphylla: J Linn Soc Bot 2013.171 38-60
Tibouchina minor: J Linn Soc Bot 2013.171 38-60
Tibouchina mirabilis: J Linn Soc Bot 2013.171 38-60
Tibouchina mollis: J Linn Soc Bot 2013.171 38-60
Tibouchina mutabilis: J Linn Soc Bot 2013.171 38-60
Tibouchina naudiniana: J Linn Soc Bot 2013.171 38-60
Tibouchina nodosa: J Linn Soc Bot 2013.171 38-60
Tibouchina octopetala: J Linn Soc Bot 2013.171 38-60
Tibouchina oreophila: J Linn Soc Bot 2013.171 38-60
Tibouchina ornata: J Linn Soc Bot 2013.171 38-60
Tibouchina pendula: J Linn Soc Bot 2013.171 38-60
Tibouchina pereirae: J Linn Soc Bot 2013.171 38-60
Tibouchina pulchra: J Linn Soc Bot 2013.171 38-60
Tibouchina radula: J Linn Soc Bot 2013.171 38-60
Tibouchina ramboi: J Linn Soc Bot 2013.171 38-60
Tibouchina salviifolia: J Linn Soc Bot 2013.171 38-60
Tibouchina sebastianopolitana: J Linn Soc Bot 2013.171 38-60
Tibouchina sellowiana: J Linn Soc Bot 2013.171 38-60
Tibouchina semidecandra: J Linn Soc Bot 2013.171 38-60
Tibouchina stenocarpa: J Linn Soc Bot 2013.171 38-60
Tibouchina trichopoda: J Linn Soc Bot 2013.171 38-60
Tibouchina trinervia: J Linn Soc Bot 2013.171 38-60
Tibouchina urceolaris: J Linn Soc Bot 2013.171 38-60
Tibouchina ursina: J Linn Soc Bot 2013.171 38-60
Tibouchina valtherii: J Linn Soc Bot 2013.171 38-60
Tibouchina velutina: J Linn Soc Bot 2013.171 38-60
Tibouchina wurdackii: J Linn Soc Bot 2013.171 38-60
Tibouchina: J Linn Soc Bot 2013.171 38-60
Tidestromia carnosa: Taxon 2010.59.1. 38-48
Tidestromia lanuginosa: Taxon 2010.59.1. 38-48
Tidestromia rhizomatosa: Taxon 2010.59.1. 38-48
Tidestromia suffruticosa: Taxon 2010.59.1. 38-48
Tidestromia tenella: Taxon 2010.59.1. 38-48
Tidestromia valdesiana: Taxon 2010.59.1. 38-48
Tidestromia: Syst Bot 2009.34.1 57-67
Tiedemannia bakeri: Taxon 2012.61.2 402-418
Tiedemannia canbyi: Taxon 2012.61.2 402-418
Tiedemannia fendleri: Taxon 2012.61.2 402-418
Tiedemannia filiformis: Taxon 2012.61.2 402-418
Tiedemannia rigida: Taxon 2012.61.2 402-418
Tiedemannia teretifolia: Taxon 2012.61.2 402-418
Tiedemannia: Botany 2008.86 1039-1064
Tieghemella: Taxon 2013 972-983
Tigridia alpestris: Diss Yolanda Pacheco Univ Nacional Bogota 2012
Tigridia convoluta: Diss Yolanda Pacheco Univ Nacional Bogota 2012
Tigridia conzattii: Diss Yolanda Pacheco Univ Nacional Bogota 2012
Tigridia durangensis: Diss Yolanda Pacheco Univ Nacional Bogota 2012
Tigridia flammea: Diss Yolanda Pacheco Univ Nacional Bogota 2012
Tigridia huajuapanensis: Diss Yolanda Pacheco Univ Nacional Bogota 2012
Tigridia immaculata: Diss Yolanda Pacheco Univ Nacional Bogota 2012
Tigridia inusitata: Diss Yolanda Pacheco Univ Nacional Bogota 2012
Tigridia mexicana: Diss Yolanda Pacheco Univ Nacional Bogota 2012
Tigridia multiflora: Diss Yolanda Pacheco Univ Nacional Bogota 2012
Tigridia oaxacana: Diss Yolanda Pacheco Univ Nacional Bogota 2012
Tigridia orthantha: Diss Yolanda Pacheco Univ Nacional Bogota 2012
Tigridia pavonia: Diss Yolanda Pacheco Univ Nacional Bogota 2012
Tigridia: Syst Bot 2008.33.3 495-508
Tilesia: Ambot 1999.86.3 413-427	Phytotaxa 2016.277.2 146-158
Tilia americana: Theses Phuekvilai Newcastle Univ 2014
Tilia amurensis: Theses Phuekvilai Newcastle Univ 2014
Tilia callidonta: Theses Phuekvilai Newcastle Univ 2014
Tilia chinensis: Theses Phuekvilai Newcastle Univ 2014
Tilia chingiana: Theses Phuekvilai Newcastle Univ 2014
Tilia chugokuensis: Thesis Phuekvilai Newcastle University 2014
Tilia concinna: Theses Phuekvilai Newcastle Univ 2014
Tilia cordata: Theses Phuekvilai Newcastle Univ 2014
Tilia dasystyla: Theses Phuekvilai Newcastle Univ 2014
Tilia endochrysea: Theses Phuekvilai Newcastle Univ 2014
Tilia henryana: Theses Phuekvilai Newcastle Univ 2014
Tilia japonica: Theses Phuekvilai Newcastle Univ 2014
Tilia kiusiana: Theses Phuekvilai Newcastle Univ 2014	Thesis Phuekvilai Newcastle University 2014
Tilia mandshurica: Theses Phuekvilai Newcastle Univ 2014
Tilia maximowicziana: Theses Phuekvilai Newcastle Univ 2014	Thesis Phuekvilai Newcastle University 2014
Tilia miqueliana: Theses Phuekvilai Newcastle Univ 2014
Tilia mongolica: Theses Phuekvilai Newcastle Univ 2014
Tilia nobilis: Theses Phuekvilai Newcastle Univ 2014
Tilia oliveri: Theses Phuekvilai Newcastle Univ 2014
Tilia platyphyllos: Theses Phuekvilai Newcastle Univ 2014
Tilia tomentosa: Theses Phuekvilai Newcastle Univ 2014
Tilia tuan: Theses Phuekvilai Newcastle Univ 2014
Tiliacora acuminata: Taxon 2016.65.6 1288-1312
Tiliacora australiana: Taxon 2016.65.6 1288-1312
Tiliacora funifera: Taxon 2016.65.6 1288-1312
Tiliacora gabonensis: Taxon 2016.65.6 1288-1312
Tiliacora: Taxon 2016.65.6 1288-1312	Mol Phyl Evol 2017.109 1-20
Tilingia: Mol Phyl Evol 2009.53.1 56-68
Tillandsia achyrostachys: Syst Bot 2010.35.1 86-95
Tillandsia adpressiflora: J Linn Soc Bot 2016.181.3 362-390	Phytotaxa 2016.279.1 1-97
Tillandsia aeranthos: Ambot 2005.92.2 337-351	Pl Syst Evol 2015.301.1. 387-410
Tillandsia aizoides: Pl Syst Evol 2015.301.1. 387-410
Tillandsia albertiana: Ambot 2005.92.2 337-351	J Linn Soc Bot 2016.181.3 391-414	Phytotaxa 2016.279.1 1-97
Tillandsia albida: J Linn Soc Bot 2016.181.3 362-390
Tillandsia amicorum: Phytotaxa 2016.279.1 1-97
Tillandsia anceps: Phytotaxa 2016.279.1 1-97
Tillandsia andicola: Pl Syst Evol 2015.301.1. 387-410
Tillandsia andrieuxii: Ambot 2005.92.2 337-351
Tillandsia angulosa: Pl Syst Evol 2015.301.1. 387-410
Tillandsia appenii: Phytotaxa 2016.279.1 1-97
Tillandsia argentea: J Linn Soc Bot 2016.181.3 362-390
Tillandsia argentina: Ambot 2005.92.2 337-351
Tillandsia arizajuliae: Syst Bot 2010.35.1 86-95
Tillandsia asplundii: Phytotaxa 2016.279.1 1-97
Tillandsia atroviridipetala: Syst Bot 2010.35.1 86-95
Tillandsia aurea: Phytotaxa 2016.279.1 1-97
Tillandsia australis: Pl Syst Evol 2015.301.1. 387-410	Phytotaxa 2016.279.1 1-97
Tillandsia baileyi: Syst Bot 2010.35.1 86-95
Tillandsia balbisiana: Syst Bot 2010.35.1 86-95
Tillandsia baliophylla: Ambot 2005.92.2 337-351	Phytotaxa 2016.279.1 1-97
Tillandsia barclayana: Ambot 2005.92.2 337-351
Tillandsia barfussii: Phytotaxa 2016.279.1 1-97
Tillandsia barthlottii: Ambot 2005.92.2 337-351	J Linn Soc Bot 2016.181.3 362-390	Phytotaxa 2016.279.1 1-97
Tillandsia bergeri: Ambot 2005.92.2 337-351	Phytotaxa 2016.279.1 1-97
Tillandsia bermejoensis: Ambot 2005.92.2 337-351	J Linn Soc Bot 2016.181.3 391-414	Phytotaxa 2016.279.1 1-97
Tillandsia biflora: Ambot 2005.92.2 337-351	J Linn Soc Bot 2016.181.3 362-390	Phytotaxa 2016.279.1 1-97
Tillandsia blokii: Mol Phyl Evol 2012.64.1 177-189
Tillandsia botterii: Syst Bot 2010.35.1 86-95
Tillandsia brachyphylla: Ambot 2005.92.2 337-351	J Linn Soc Bot 2016.181.3 362-390	Phytotaxa 2016.279.1 1-97
Tillandsia brealitoensis: Pl Syst Evol 2015.301.1. 387-410
Tillandsia brevilingua: Ambot 2005.92.2 337-351	Phytotaxa 2016.279.1 1-97
Tillandsia bryoides: Pl Syst Evol 2015.301.1. 387-410
Tillandsia bulbosa: Syst Bot 2010.35.1 86-95
Tillandsia butzii: Syst Bot 2010.35.1 86-95
Tillandsia cacticola: Ambot 2005.92.2 337-351	J Linn Soc Bot 2016.181.3 362-390	Phytotaxa 2016.279.1 1-97
Tillandsia calcicola: J Linn Soc Bot 2016.181.3 362-390
Tillandsia caliginosa: Pl Syst Evol 2015.301.1. 387-410	J Linn Soc Bot 2016.181.3 391-414
Tillandsia caloshankii: Ambot 2005.92.2 337-351	Phytotaxa 2016.279.1 1-97
Tillandsia capillaris: Pl Syst Evol 2015.301.1. 387-410	J Linn Soc Bot 2016.181.3 391-414	Phytotaxa 2016.279.1 1-97
Tillandsia caputmedusae: Ambot 2005.92.2 337-351	Syst Bot 2010.35.1 86-95	J Linn Soc Bot 2016.181.3 362-390
Tillandsia carlos-hankii: Phytotaxa 2016.279.1 1-97
Tillandsia carnosa: J Linn Soc Bot 2016.181.3 362-390
Tillandsia castellanii: Pl Syst Evol 2015.301.1. 387-410	J Linn Soc Bot 2016.181.3 391-414
Tillandsia caulescens: Ambot 2005.92.2 337-351	Phytotaxa 2016.279.1 1-97
Tillandsia cochabambae: J Linn Soc Bot 2016.181.3 391-414	Phytotaxa 2016.279.1 1-97
Tillandsia coinaensis: Ambot 2005.92.2 337-351
Tillandsia comitanensis: J Linn Soc Bot 2016.181.3 362-390
Tillandsia complanata: Phytotaxa 2016.279.1 1-97
Tillandsia concolor: Syst Bot 2010.35.1 86-95
Tillandsia copynii: Pl Syst Evol 2015.301.1. 387-410
Tillandsia cotagaitensis: Pl Syst Evol 2015.301.1. 387-410
Tillandsia crocata: Pl Syst Evol 2015.301.1. 387-410
Tillandsia cuspidata: Phytotaxa 2016.279.1 1-97
Tillandsia dasyliriifolia: J Linn Soc Bot 2016.181.3 362-390
Tillandsia demissa: Ambot 2005.92.2 337-351	Phytotaxa 2016.279.1 1-97
Tillandsia denudata: Phytotaxa 2016.279.1 1-97
Tillandsia didisticha: Ambot 2005.92.2 337-351	Phytotaxa 2016.279.1 1-97
Tillandsia diguetii: Syst Bot 2010.35.1 86-95
Tillandsia disticha: Ambot 2005.92.2 337-351	J Linn Soc Bot 2016.181.3 362-390	Phytotaxa 2016.279.1 1-97
Tillandsia dodsonii: Ambot 2005.92.2 337-351	J Linn Soc Bot 2016.181.3 362-390	Phytotaxa 2016.279.1 1-97
Tillandsia duratii: Ambot 2005.92.2 337-351	J Linn Soc Bot 2016.181.3 362-390	J Linn Soc Bot 2016.181.3 391-414	Phytotaxa 2016.279.1 1-97
Tillandsia duvalii_x: Phytotaxa 2016.279.1 1-97	Phytotaxa 2016.79.1 1-97
Tillandsia dyeriana: Phytotaxa 2016.279.1 1-97
Tillandsia ecarinata: Phytotaxa 2016.279.1 1-97
Tillandsia edithae: Phytotaxa 2016.279.1 1-97
Tillandsia eizii: Syst Bot 2010.35.1 86-95
Tillandsia elegans: Ambot 2005.92.2 337-351	Phytotaxa 2016.279.1 1-97
Tillandsia elusiva: J Linn Soc Bot 2016.181.3 362-390
Tillandsia erecta: Pl Syst Evol 2015.301.1. 387-410
Tillandsia erubescens: Syst Bot 2010.35.1 86-95
Tillandsia espinosae: Phytotaxa 2016.279.1 1-97
Tillandsia esseriana: Ambot 2005.92.2 337-351	J Linn Soc Bot 2016.181.3 391-414	Phytotaxa 2016.279.1 1-97
Tillandsia exserta: J Linn Soc Bot 2016.181.3 362-390
Tillandsia fasciculata: Ambot 2005.92.2 337-351	Phytotaxa 2016.279.1 1-97
Tillandsia fendleri: Ambot 2005.92.2 337-351
Tillandsia ferreyrae: Phytotaxa 2016.279.1 1-97
Tillandsia filifolia: Syst Bot 2010.35.1 86-95	Phytotaxa 2016.279.1 1-97
Tillandsia flabellata: Syst Bot 2010.35.1 86-95
Tillandsia flexuosa: J Linn Soc Bot 2016.181.3 362-390
Tillandsia floribunda: Phytotaxa 2016.279.1 1-97
Tillandsia fresnilloensis: J Linn Soc Bot 2016.181.3 362-390
Tillandsia fuchsii: J Linn Soc Bot 2016.181.3 362-390	Phytotaxa 2016.279.1 1-97
Tillandsia funckeana: J Linn Soc Bot 2016.181.3 362-390
Tillandsia funebris: Ambot 2005.92.2 337-351	Pl Syst Evol 2015.301.1. 387-410	J Linn Soc Bot 2016.181.3 391-414	Phytotaxa 2016.279.1 1-97
Tillandsia gardneri: Ambot 2005.92.2 337-351	Phytotaxa 2016.279.1 1-97
Tillandsia geminiflora: J Linn Soc Bot 2016.181.3 391-414
Tillandsia gilliesii: Pl Syst Evol 2015.301.1. 387-410
Tillandsia grandis: Phytotaxa 2016.279.1 1-97
Tillandsia guatemalensis: Ambot 2005.92.2 337-351	J Linn Soc Bot 2016.181.3 362-390	Phytotaxa 2016.279.1 1-97
Tillandsia gymnobotrya: J Linn Soc Bot 2016.181.3 362-390
Tillandsia hamaleana: Phytotaxa 2016.279.1 1-97
Tillandsia heteromorpha: Phytotaxa 2016.279.1 1-97
Tillandsia heterophylla: Ambot 2005.92.2 337-351	Syst Bot 2010.35.1 86-95	J Linn Soc Bot 2016.181.3 362-390	Phytotaxa 2016.279.1 1-97
Tillandsia heubergeri: Ambot 2005.92.2 337-351	Phytotaxa 2016.279.1 1-97
Tillandsia hildae: J Linn Soc Bot 2016.181.3 362-390	Phytotaxa 2016.279.1 1-97
Tillandsia hirta: Pl Syst Evol 2015.301.1. 387-410
Tillandsia huamenulaensis: J Linn Soc Bot 2016.181.3 362-390
Tillandsia imperialis: Phytotaxa 2016.279.1 1-97
Tillandsia insignis: Phytotaxa 2016.279.1 1-97
Tillandsia intermedia: Syst Bot 2010.35.1 86-95
Tillandsia ionantha: Ambot 2005.92.2 337-351	Syst Bot 2010.35.1 86-95	Phytotaxa 2016.279.1 1-97
Tillandsia ixioides: Ambot 2005.92.2 337-351	J Linn Soc Bot 2016.181.3 362-390	J Linn Soc Bot 2016.181.3 391-414	Phytotaxa 2016.279.1 1-97
Tillandsia izabalensis: J Linn Soc Bot 2016.181.3 362-390
Tillandsia juerg-rutschmannii: Phytotaxa 2016.279.1 1-97
Tillandsia juncea: Ambot 2005.92.2 337-351	Syst Bot 2010.35.1 86-95	Phytotaxa 2016.279.1 1-97
Tillandsia karwinskyana: J Linn Soc Bot 2016.181.3 362-390
Tillandsia kauffmannii: Ambot 2005.92.2 337-351	J Linn Soc Bot 2016.181.3 362-390	Phytotaxa 2016.279.1 1-97
Tillandsia kegeliana: J Linn Soc Bot 2016.181.3 362-390
Tillandsia kirschnekii: J Linn Soc Bot 2016.181.3 391-414	Phytotaxa 2016.279.1 1-97
Tillandsia klausii: Ambot 2005.92.2 337-351	J Linn Soc Bot 2016.181.3 362-390
Tillandsia kuehhasii: Pl Syst Evol 2015.301.1. 387-410	Phytotaxa 2016.279.1 1-97
Tillandsia lajensis: Phytotaxa 2016.279.1 1-97
Tillandsia landbeckii: Pl Syst Evol 2015.301.1. 387-410	Phytotaxa 2016.279.1 1-97
Tillandsia latifolia: Ambot 2005.92.2 337-351	Phytotaxa 2016.279.1 1-97
Tillandsia laxissima: Phytotaxa 2016.279.1 1-97
Tillandsia lechneri: J Linn Soc Bot 2016.181.3 391-414	Phytotaxa 2016.279.1 1-97
Tillandsia leiboldiana: J Linn Soc Bot 2016.181.3 362-390	Phytotaxa 2016.279.1 1-97
Tillandsia lepidosepala: J Linn Soc Bot 2016.181.3 362-390	Phytotaxa 2016.279.1 1-97
Tillandsia limbata: J Linn Soc Bot 2016.181.3 362-390
Tillandsia lindenii: Ambot 2005.92.2 337-351	Phytotaxa 2016.279.1 1-97
Tillandsia loliacea: Pl Syst Evol 2015.301.1. 387-410
Tillandsia lotteae: Phytotaxa 2016.279.1 1-97
Tillandsia lymanii: Phytotaxa 2016.279.1 1-97
Tillandsia macbrideana: Ambot 2005.92.2 337-351	Phytotaxa 2016.279.1 1-97
Tillandsia maculata: Phytotaxa 2016.279.1 1-97
Tillandsia magnusiana: Syst Bot 2010.35.1 86-95
Tillandsia makoyana: Syst Bot 2010.35.1 86-95	J Linn Soc Bot 2016.181.3 362-390
Tillandsia malzinei: J Linn Soc Bot 2016.181.3 362-390	Phytotaxa 2016.279.1 1-97
Tillandsia marconae: Ambot 2005.92.2 337-351
Tillandsia marnieri-apostollei: J Linn Soc Bot 2016.181.3 362-390
Tillandsia maypatii: J Linn Soc Bot 2016.181.3 362-390
Tillandsia mima: J Linn Soc Bot 2016.181.3 362-390
Tillandsia minutiflora: Pl Syst Evol 2015.301.1. 387-410
Tillandsia mollis: Pl Syst Evol 2015.301.1. 387-410
Tillandsia multicaulis: Ambot 2005.92.2 337-351	Syst Bot 2010.35.1 86-95	Phytotaxa 2016.279.1 1-97
Tillandsia multiflora: Phytotaxa 2016.279.1 1-97
Tillandsia myosura: Pl Syst Evol 2015.301.1. 387-410	J Linn Soc Bot 2016.181.3 391-414
Tillandsia myriantha: Phytotaxa 2016.279.1 1-97
Tillandsia nana: Phytotaxa 2016.279.1 1-97
Tillandsia narthecioides: Ambot 2005.92.2 337-351	Phytotaxa 2016.279.1 1-97
Tillandsia nicolasensis: J Linn Soc Bot 2016.181.3 362-390
Tillandsia novakii: J Linn Soc Bot 2016.181.3 362-390
Tillandsia paleacea: Phytotaxa 2016.279.1 1-97
Tillandsia paniculata: Ambot 2005.92.2 337-351	J Linn Soc Bot 2016.181.3 362-390	Phytotaxa 2016.279.1 1-97
Tillandsia paraensis: J Linn Soc Bot 2016.181.3 362-390
Tillandsia parviflora: Phytotaxa 2016.279.1 1-97
Tillandsia paucifolia: Syst Bot 2010.35.1 86-95
Tillandsia pinicola: J Linn Soc Bot 2016.181.3 362-390
Tillandsia platyrhachis: Phytotaxa 2016.279.1 1-97
Tillandsia plumosa: Ambot 2005.92.2 337-351	Phytotaxa 2016.279.1 1-97
Tillandsia pohliana: Ambot 2005.92.2 337-351
Tillandsia porongoensis: Pl Syst Evol 2015.301.1. 387-410
Tillandsia prodigiosa: J Linn Soc Bot 2016.181.3 362-390
Tillandsia prolata: Phytotaxa 2016.279.1 1-97	Phytotaxa 2016.79.1 1-97
Tillandsia propagulifera: J Linn Soc Bot 2016.181.3 362-390	Phytotaxa 2016.279.1 1-97
Tillandsia pruinosa: Syst Bot 2010.35.1 86-95
Tillandsia pseudobaileyi: Syst Bot 2010.35.1 86-95
Tillandsia pseudomacbrideana: Ambot 2005.92.2 337-351
Tillandsia pseudomicans: Phytotaxa 2016.279.1 1-97
Tillandsia pueblensis: J Linn Soc Bot 2016.181.3 362-390
Tillandsia punctulata: Ambot 2005.92.2 337-351	Syst Bot 2010.35.1 86-95	J Linn Soc Bot 2016.181.3 362-390	Phytotaxa 2016.279.1 1-97
Tillandsia purpurea: Phytotaxa 2016.279.1 1-97
Tillandsia rauhii: Ambot 2005.92.2 337-351	J Linn Soc Bot 2016.181.3 362-390	Phytotaxa 2016.279.1 1-97
Tillandsia rectangula: Pl Syst Evol 2015.301.1. 387-410
Tillandsia rectiflora: Phytotaxa 2016.279.1 1-97
Tillandsia recurvata: Pl Syst Evol 2015.301.1. 387-410	J Linn Soc Bot 2016.181.3 391-414	Phytotaxa 2016.279.1 1-97
Tillandsia regina: Mol Phyl Evol 2012.64.1 177-189
Tillandsia remota: Ambot 2005.92.2 337-351	Phytotaxa 2016.279.1 1-97
Tillandsia retorta: Pl Syst Evol 2015.301.1. 387-410
Tillandsia ropalocarpa: Ambot 2005.92.2 337-351	Phytotaxa 2016.279.1 1-97
Tillandsia schiedeana: Syst Bot 2010.35.1 86-95
Tillandsia schimperiana: Phytotaxa 2016.279.1 1-97
Tillandsia secunda: J Linn Soc Bot 2016.181.3 362-390	Phytotaxa 2016.279.1 1-97
Tillandsia seemannii: Ambot 2005.92.2 337-351
Tillandsia setacea: Phytotaxa 2016.279.1 1-97
Tillandsia singularis: Phytotaxa 2016.279.1 1-97
Tillandsia socialis: J Linn Soc Bot 2016.181.3 362-390
Tillandsia spathacea: Phytotaxa 2016.279.1 1-97
Tillandsia sphaerocephala: Phytotaxa 2016.279.1 1-97
Tillandsia spiculosa: Ambot 2005.92.2 337-351	Phytotaxa 2016.279.1 1-97
Tillandsia spiraliflora: J Linn Soc Bot 2016.181.3 362-390	Phytotaxa 2016.279.1 1-97
Tillandsia spiralipetala: Pl Syst Evol 2015.301.1. 387-410
Tillandsia stenoura: Phytotaxa 2016.279.1 1-97
Tillandsia streptocarpa: Pl Syst Evol 2015.301.1. 387-410
Tillandsia streptophylla: Syst Bot 2010.35.1 86-95
Tillandsia stricta: Ambot 2005.92.2 337-351	Phytotaxa 2016.279.1 1-97
Tillandsia tectorum: Ambot 2005.92.2 337-351	Phytotaxa 2016.279.1 1-97
Tillandsia tehuacana: J Linn Soc Bot 2016.181.3 362-390
Tillandsia tenebra: Pl Syst Evol 2015.301.1. 387-410
Tillandsia tenuifolia: Ambot 2005.92.2 337-351	J Linn Soc Bot 2016.181.3 391-414	Phytotaxa 2016.279.1 1-97
Tillandsia teres: Phytotaxa 2016.279.1 1-97
Tillandsia tortilis: Ambot 2005.92.2 337-351	Phytotaxa 2016.279.1 1-97
Tillandsia triglochinoides: J Linn Soc Bot 2016.181.3 362-390	Phytotaxa 2016.279.1 1-97
Tillandsia turneri: Phytotaxa 2016.279.1 1-97
Tillandsia usneoides: Ambot 2005.92.2 337-351	Pl Syst Evol 2015.301.1. 387-410	J Linn Soc Bot 2016.181.3 391-414	Phytotaxa 2016.279.1 1-97
Tillandsia utriculata: Ambot 2005.92.2 337-351	J Linn Soc Bot 2016.181.3 362-390	Phytotaxa 2016.279.1 1-97
Tillandsia venusta: Ambot 2005.92.2 337-351	Phytotaxa 2016.279.1 1-97
Tillandsia viridiflora: Ambot 2005.92.2 337-351	J Linn Soc Bot 2016.181.3 362-390	Phytotaxa 2016.279.1 1-97
Tillandsia wagneriana: Ambot 2005.92.2 337-351	J Linn Soc Bot 2016.181.3 362-390	Phytotaxa 2016.279.1 1-97
Tillandsia werneriana: Ambot 2005.92.2 337-351
Tillandsia xiphioides: Ambot 2005.92.2 337-351	Phytotaxa 2016.279.1 1-97
Tillandsia: Mol Phyl Evol 2014.71 55-78
Timonius: Ann Miss Bot 2006.93.1 103-121
Tina antongiliensis: J Linn Soc Bot 2011.165 223-234
Tina apiculata: J Linn Soc Bot 2011.165 223-234
Tina chapelieriana: Syst Biol 2011.60.1. 32-44
Tina conjugata: J Linn Soc Bot 2011.165 223-234
Tina fulvinervis: Syst Biol 2011.60.1. 32-44
Tina macrocarpa: J Linn Soc Bot 2011.165 223-234
Tina phellocarpa: J Linn Soc Bot 2011.165 223-234
Tina striata: Syst Biol 2011.60.1. 32-44
Tina tamatavensis: J Linn Soc Bot 2011.165 223-234
Tina thouarsiana: Syst Biol 2011.60.1. 32-44
Tina urschii: J Linn Soc Bot 2011.165 223-234
Tina: Mol Phyl Evol 2009.51.2 238-258
Tinadendron: Ann Miss Bot 2006.93.1 103-121
Tinantia anomala: Syst Bot 2014.39.1 105-116
Tinantia erecta: Syst Bot 2014.39.1 105-116
Tinantia leiocalyx: Syst Bot 2014.39.1 105-116
Tinantia longipedunculata: Syst Bot 2014.39.1 105-116
Tinantia pringlei: Syst Bot 2014.39.1 105-116
Tinantia violacea: Syst Bot 2014.39.1 105-116
Tinantia: Aliso 2006.22.1 520-526
Tinnea: Taxon 2011.60.2 471-484
Tinomiscium: Taxon 2016.65.6 1288-1312	Mol Phyl Evol 2017.109 1-20
Tinopsis antongiliensis: J Linn Soc Bot 2011.165 223-234
Tinopsis apiculata: J Linn Soc Bot 2011.165 223-234
Tinopsis conjugata: J Linn Soc Bot 2011.165 223-234
Tinopsis macrocarpa: J Linn Soc Bot 2011.165 223-234
Tinopsis phellocarpa: J Linn Soc Bot 2011.165 223-234
Tinopsis tamatavensis: J Linn Soc Bot 2011.165 223-234
Tinopsis urschii: J Linn Soc Bot 2011.165 223-234
Tinopsis: Mol Phyl Evol 2009.51.2 238-258
Tinospora: Taxon 2016.65.6 1288-1312	Mol Phyl Evol 2017.109 1-20
Tintinnabularia: J Syst Evol 2015.54.4 400-415
Tipuana: Ambot 2013.99.12 1991-2013
Tipularia: Syst Bot 2017.41.1 17-25
Tiquilia atacamensis: Mol Phyl Evol 2014.72 1-6
Tiquilia canescens: Mol Phyl Evol 2014.72 1-6
Tiquilia conspicua: Mol Phyl Evol 2014.72 1-6
Tiquilia cuspidata: Mol Phyl Evol 2014.72 1-6
Tiquilia darwinii: Mol Phyl Evol 2014.72 1-6
Tiquilia dichotoma: Mol Phyl Evol 2014.72 1-6
Tiquilia durango: Mol Phyl Evol 2014.72 1-6
Tiquilia elongata: Mol Phyl Evol 2014.72 1-6
Tiquilia ferreyrae: Mol Phyl Evol 2014.72 1-6
Tiquilia fusca: Mol Phyl Evol 2014.72 1-6
Tiquilia galapagoa: Mol Phyl Evol 2014.72 1-6
Tiquilia gossypina: Mol Phyl Evol 2014.72 1-6
Tiquilia grandiflora: Mol Phyl Evol 2014.72 1-6
Tiquilia greggii: Mol Phyl Evol 2014.72 1-6
Tiquilia hispidissima: Mol Phyl Evol 2014.72 1-6
Tiquilia latior: Mol Phyl Evol 2014.72 1-6
Tiquilia littoralis: Mol Phyl Evol 2014.72 1-6
Tiquilia mexicana: Mol Phyl Evol 2014.72 1-6
Tiquilia nesiotica: Mol Phyl Evol 2014.72 1-6
Tiquilia nuttallii: Mol Phyl Evol 2014.72 1-6
Tiquilia palmeri: Mol Phyl Evol 2014.72 1-6
Tiquilia paronychioides: Mol Phyl Evol 2014.72 1-6
Tiquilia plicata: Mol Phyl Evol 2014.72 1-6
Tiquilia purpusii: Mol Phyl Evol 2014.72 1-6
Tiquilia tacnensis: Mol Phyl Evol 2014.72 1-6
Tiquilia tuberculata: Mol Phyl Evol 2014.72 1-6
Tiquilia turneri: Mol Phyl Evol 2014.72 1-6
Tiquilia: Mol Phyl Evol 2014.72 1-6
Tirania: Taxon 2012.61.3 601-611
Tirpitzia: J Linn Soc Bot 2011.165 64-83
Titanopsis: J Linn Soc Bot 2014.174.1 110-129
Tithonia calva: Brittonia 2010.62.4 309-320
Tithonia diversifolia: Brittonia 2010.62.4 309-320
Tithonia excelsa: J Linn Soc Bot 2011.167 311-331
Tithonia koelzii: Brittonia 2010.62.4 309-320
Tithonia longiradiata: Brittonia 2010.62.4 309-320
Tithonia paneroi: J Linn Soc Bot 2011.167 311-331
Tithonia pedunculata: Brittonia 2010.62.4 309-320
Tithonia rotundifolia: Brittonia 2010.62.4 309-320
Tithonia thurberi: Brittonia 2010.62.4 309-320
Tithonia tubaeformis: Brittonia 2010.62.4 309-320
Tithonia: J Linn Soc Bot 2011.167 311-331
Tittmannia alsinoides: Willdenowia 2013.43.2 209-238
Tittmannia esterhuyseniae: Taxon 2011.60.4 1138-1155
Tittmannia laxa: Taxon 2011.60.4 1138-1155
Tittmannia oliveri: Taxon 2011.60.4 1138-1155
Tittmannia scapigera: Willdenowia 2013.43.2 209-238
Tittmannia subulata: Willdenowia 2013.43.2 209-238
Tittmannia trichotoma: Willdenowia 2013.43.2 209-238
Tococa bolivarensis: Cladistics 2008.34.3 315-327
Tococa capitata: Cladistics 2008.34.3 315-327
Tococa caudata: Cladistics 2008.34.3 315-327
Tococa coronata: Cladistics 2008.34.3 315-327
Tococa gonoptera: Cladistics 2008.34.3 315-327
Tococa guianensis: Cladistics 2008.34.3 315-327
Tococa macrophysca: Cladistics 2008.34.3 315-327
Tococa macrosperma: Cladistics 2008.34.3 315-327
Tococa nitens: Cladistics 2008.34.3 315-327
Tococa quadrialata: Cladistics 2008.34.3 315-327
Tococa raggiana: Cladistics 2008.34.3 315-327
Tococa rotundifolia: Cladistics 2008.34.3 315-327
Tococa subciliata: Cladistics 2008.34.3 315-327
Tococa: Syst Bot 2010.35.4 783-800
Tocoyena: Taxon 2014.63.4 801-818
Todaroa: Taxon 2002.51 685-701	Plant Syst Evol 2008.274.1-2 47-66
Toddalia: Ambot 2008.95.8 985-1005
Toechima: Mol Phyl Evol 2009.51.2 238-258
Tofieldia calyculata: J Pl Res 2011.124.3 349-357	Taxon 2011.60.5 1339-1348
Tofieldia coccinea: J Pl Res 2011.124.3 349-357	Taxon 2011.60.5 1339-1348
Tofieldia divergens: J Pl Res 2011.124.3 349-357	Taxon 2011.60.5 1339-1348
Tofieldia furusei: Taxon 2011.60.5 1339-1348
Tofieldia glabra: J Pl Res 2011.124.3 349-357	Taxon 2011.60.5 1339-1348
Tofieldia nuda: J Pl Res 2011.124.3 349-357	Taxon 2011.60.5 1339-1348
Tofieldia okuboi: J Pl Res 2011.124.3 349-357	Taxon 2011.60.5 1339-1348
Tofieldia pusilla: J Pl Res 2011.124.3 349-357	Taxon 2011.60.5 1339-1348
Tofieldia thibetica: J Pl Res 2011.124.3 349-357	Taxon 2011.60.5 1339-1348
Tofieldia yoshiiana: Taxon 2011.60.5 1339-1248	Taxon 2011.60.5 1339-1348
Tofieldia: Taxon 2011.60.4 1076-1094
Tolmiea diplomenziesii: Mol Phyl Evol 2008.46 560-575
Tolmiea: Mol Phyl Evol 2015.83 86-98
Tolpis azorica: Cladistics 2013.29.4 416-434
Tolpis barbata: Cladistics 2013.29.4 416-434
Tolpis calderae: Taxon 2003.52 511-518	Cladistics 2013.29.4 416-434
Tolpis coronopifolia: Taxon 2003.52 511-518	Cladistics 2013.29.4 416-434
Tolpis crassiuscula: Taxon 2003.52 511-518	Cladistics 2013.29.4 416-434
Tolpis farinulosa: Cladistics 2013.29.4 416-434
Tolpis glabrescens: Taxon 2003.52 511-518	Cladistics 2013.29.4 416-434
Tolpis laciniata: Cladistics 2013.29.4 416-434
Tolpis lagopoda: Taxon 2003.52 511-518	Cladistics 2013.29.4 416-434
Tolpis macrorhiza: Cladistics 2013.29.4 416-434
Tolpis proustii: Cladistics 2013.29.4 416-434
Tolpis succulenta: Taxon 2003.52 511-518	Cladistics 2013.29.4 416-434
Tolpis umbellata: Cladistics 2013.29.4 416-434
Tolpis virgata: Cladistics 2013.29.4 416-434
Tolpis webbii: Cladistics 2013.29.4 416-434
Tolpis: Compositae Vienna IAPT 2009 747-777	Taxon 2013.62.6 1235-1247
Tolumnia arizajuliana: J Linn Soc Bot 2012.168 117-146
Tolumnia calochila: J Linn Soc Bot 2012.168 117-146
Tolumnia compressicaulis: J Linn Soc Bot 2012.168 117-146
Tolumnia gauntlettii: J Linn Soc Bot 2012.168 117-146
Tolumnia guianensis: J Linn Soc Bot 2012.168 117-146
Tolumnia guibertiana: J Linn Soc Bot 2012.168 117-146
Tolumnia gundlachii: J Linn Soc Bot 2012.168 117-146
Tolumnia guttata: J Linn Soc Bot 2012.168 117-146
Tolumnia haitiensis: J Linn Soc Bot 2012.168 117-146
Tolumnia hawkesiana: J Linn Soc Bot 2012.168 117-146
Tolumnia henekenii: J Linn Soc Bot 2012.168 117-146
Tolumnia lemoniana: J Linn Soc Bot 2012.168 117-146
Tolumnia prionochila: J Linn Soc Bot 2012.168 117-146
Tolumnia pulchella: J Linn Soc Bot 2012.168 117-146
Tolumnia quadriloba: J Linn Soc Bot 2012.168 117-146
Tolumnia sasserii: J Linn Soc Bot 2012.168 117-146
Tolumnia scandens: J Linn Soc Bot 2012.168 117-146
Tolumnia sylvestris: J Linn Soc Bot 2012.168 117-146
Tolumnia triquetra: J Linn Soc Bot 2012.168 117-146
Tolumnia tuerckheimii: J Linn Soc Bot 2012.168 117-146
Tolumnia urophylla: J Linn Soc Bot 2012.168 117-146
Tolumnia variegata: J Linn Soc Bot 2012.168 117-146
Tolumnia: J Linn Soc Bot 2012.168 117-146
Tolypanthus: Mol Phyl Evol 2018.124 199-212
Tomentaurum: Master Thesis Towson Univ 2014
Tommasinia purpurascens: Taxon 2015.64.4 770-783
Tommasinia: Can J Bot 2000.78.4 506-528
Tomophyllum macrum: Mol Phyl Evol 2014.81 195-206
Tomophyllum repandulum: Mol Phyl Evol 2014.81 195-206
Tomophyllum secundum: Mol Phyl Evol 2014.81 195-206
Tomophyllum walleri: Mol Phyl Evol 2014.81 195-206
Tomophyllum: Mol Phyl Evol 2014.81 195-206	Mol Phyl Evol 2017.111 1-17
Tomostima araboides: Taxon 2012.61.5 931-954
Tomostima australis: Taxon 2012.61.5 931-954
Tomostima cuneifolia: Taxon 2012.61.5 931-954
Tomostima platycarpa: Taxon 2012.61.5 931-954
Tomostima reptans: Taxon 2012.61.5 931-954
Tomostima sonorae: Taxon 2012.61.5 931-954
Tomostima: Ann Bot 2013.112.6 983-1001
Tomzanonia: Lankesteriana 2016.16.2 219-241
Tonduzia: J Syst Evol 2015.54.4 400-415
Tonestus: Mol Phyl Evol 2003.29.2 216-234	Taxon 2004.53.1 691-698
Tongoloa: Taxon 2008.57.2 402-416
Tonina: Taxon 2010.59.2 379-388
Tontelea: Syst Bot 2010.35.2 358-367
Toona: New Phytologist 2015.207.2 327-339
Topobea acuminata: Intern J Pl Sci 2013.164.5. 802-817
Topobea albertiae: Intern J Pl Sci 2013.164.5. 802-817
Topobea ascendens: Intern J Pl Sci 2013.164.5. 802-817	Intern J Plant Sci 2013.164.5 802-817
Topobea brenesii: Intern J Pl Sci 2013.164.5. 802-817
Topobea brevibractea: Intern J Pl Sci 2013.164.5. 802-817
Topobea bullata: Intern J Pl Sci 2013.164.5. 802-817
Topobea caliginosa: Intern J Pl Sci 2013.164.5. 802-817
Topobea calycularis: Intern J Pl Sci 2013.164.5. 802-817
Topobea cordata: Intern J Pl Sci 2013.164.5. 802-817
Topobea cutucuensis: Intern J Pl Sci 2013.164.5. 802-817
Topobea dodsonorum: Intern J Pl Sci 2013.164.5. 802-817
Topobea fragrantissima: Intern J Pl Sci 2013.164.5. 802-817
Topobea gerardoana: Intern J Pl Sci 2013.164.5. 802-817
Topobea glaberrima: Intern J Pl Sci 2013.164.5. 802-817
Topobea glabrescens: Intern J Pl Sci 2013.164.5. 802-817
Topobea hexandra: Intern J Pl Sci 2013.164.5. 802-817
Topobea intricata: Intern J Pl Sci 2013.164.5. 802-817
Topobea maurofernandeziana: Intern J Pl Sci 2013.164.5. 802-817
Topobea multiflora: Intern J Pl Sci 2013.164.5. 802-817
Topobea parasitica: Intern J Pl Sci 2013.164.5. 802-817
Topobea parvifolia: Intern J Pl Sci 2013.164.5. 802-817
Topobea pittieri: Intern J Pl Sci 2013.164.5. 802-817
Topobea setosa: Intern J Pl Sci 2013.164.5. 802-817
Topobea subscabrula: Intern J Pl Sci 2013.164.5. 802-817
Topobea trianae: Intern J Pl Sci 2013.164.5. 802-817
Topobea watsonii: Intern J Pl Sci 2013.164.5. 802-817
Topobea: Taxon 2012.61.5. 1040-1056
Tordylium aegaeum: Nordic J Bot 2016.34 111-119	Nordic J Bot 2016.34.1 111-119
Tordylium aegyptiacum: Nordic J Bot 2016.34 111-119	Nordic J Bot 2016.34.1 111-119
Tordylium apulum: Nordic J Bot 2016.34.1 111-119
Tordylium aucheri: Nordic J Bot 2016.34.1 111-119
Tordylium brachytaenium: Nordic J Bot 2016.34 111-119	Nordic J Bot 2016.34.1 111-119
Tordylium cappadocicum: Nordic J Bot 2016.34 111-119	Nordic J Bot 2016.34.1 111-119
Tordylium hasselquistiae: Nordic J Bot 2016.34.1 111-119
Tordylium hirtocarpum: Nordic J Bot 2016.34 111-119	Nordic J Bot 2016.34.1 111-119
Tordylium ketenoglui: Nordic J Bot 2016.34 111-119	Nordic J Bot 2016.34.1 111-119
Tordylium lanatum: Nordic J Bot 2016.34 111-119	Nordic J Bot 2016.34.1 111-119
Tordylium macropetalum: Nordic J Bot 2016.34 111-119	Nordic J Bot 2016.34.1 111-119
Tordylium maximum: Nordic J Bot 2016.34.1 111-119
Tordylium officinale: Nordic J Bot 2016.34.1 111-119
Tordylium pestalozzae: Nordic J Bot 2016.34.1 111-119
Tordylium pustulosum: Nordic J Bot 2016.34 111-119	Nordic J Bot 2016.34.1 111-119
Tordylium syriacum: Nordic J Bot 2016.34 111-119	Nordic J Bot 2016.34.1 111-119
Tordylium trachycarpum: Nordic J Bot 2016.34 111-119	Nordic J Bot 2016.34.1 111-119
Tordylium: Mol Phyl Evol 2009.53.1 56-68	Nordic J Bot 2016.34.1 111-119
Torenia albomarginata: Willdenowia 2013.43.2 209-238
Torenia alboviolacea: Willdenowia 2013.43.2 209-238
Torenia angolensis: Willdenowia 2013.43.2 209-238
Torenia annamitica: Willdenowia 2013.43.2 209-238
Torenia atropurpurea: Willdenowia 2013.43.2 209-238
Torenia blancoi: Willdenowia 2013.43.2 209-238
Torenia bonatii: Willdenowia 2013.43.2 209-238
Torenia brevifolia: Willdenowia 2013.43.2 209-238
Torenia cambodgiana: Willdenowia 2013.43.2 209-238
Torenia chevalieri: Willdenowia 2013.43.2 209-238
Torenia cordata: Willdenowia 2013.43.2 209-238
Torenia courtallensis: Willdenowia 2013.43.2 209-238
Torenia crenata: Willdenowia 2013.43.2 209-238
Torenia crustacea: Willdenowia 2013.43.2 209-238
Torenia cyrtandriflora: Willdenowia 2013.43.2 209-238
Torenia daubyi: Willdenowia 2013.43.2 209-238
Torenia davidii: Willdenowia 2013.43.2 209-238
Torenia dictyophora: Willdenowia 2013.43.2 209-238
Torenia diffusa: Willdenowia 2013.43.2 209-238
Torenia dinklagei: Willdenowia 2013.43.2 209-238
Torenia evrardii: Willdenowia 2013.43.2 209-238
Torenia fimbriata: Willdenowia 2013.43.2 209-238
Torenia fordii: Willdenowia 2013.43.2 209-238
Torenia fournieri: Willdenowia 2013.43.2 209-238
Torenia glabra: Willdenowia 2013.43.2 209-238
Torenia grandiflora: Willdenowia 2013.43.2 209-238
Torenia hayatae: Willdenowia 2013.43.2 209-238
Torenia hirsutissima: Willdenowia 2013.43.2 209-238
Torenia hirta: Willdenowia 2013.43.2 209-238
Torenia hokutensis: Willdenowia 2013.43.2 209-238
Torenia inaequalifolia: Willdenowia 2013.43.2 209-238
Torenia indica: Willdenowia 2013.43.2 209-238
Torenia inflata: Phytoneuron 2012.39 1-60
Torenia involucrata: Willdenowia 2013.43.2 209-238
Torenia kinmenensis: Phytotaxa 2016.247.2 148-150
Torenia laotica: Willdenowia 2013.43.2 209-238
Torenia latibracteata: Willdenowia 2013.43.2 209-238
Torenia ledermannii: Willdenowia 2013.43.2 209-238
Torenia mannii: Willdenowia 2013.43.2 209-238
Torenia mildbraedii: Willdenowia 2013.43.2 209-238
Torenia molluginoides: Willdenowia 2013.43.2 209-238
Torenia mucronulata: Willdenowia 2013.43.2 209-238
Torenia oblonga: Willdenowia 2013.43.2 209-238
Torenia parviflora: Willdenowia 2013.43.2 209-238
Torenia perennans: Willdenowia 2013.43.2 209-238
Torenia philcoxii: Willdenowia 2013.43.2 209-238
Torenia pierreana: Willdenowia 2013.43.2 209-238
Torenia pierreanoides: Willdenowia 2013.43.2 209-238
Torenia poilanei: Willdenowia 2013.43.2 209-238
Torenia pterogona: Willdenowia 2013.43.2 209-238
Torenia ranongensis: Willdenowia 2013.43.2 209-238
Torenia reptans: Willdenowia 2013.43.2 209-238
Torenia rupestris: Willdenowia 2013.43.2 209-238
Torenia scandens: Willdenowia 2013.43.2 209-238
Torenia schweinfurthii: Willdenowia 2013.43.2 209-238
Torenia setulosa: Willdenowia 2013.43.2 209-238
Torenia siamensis: Willdenowia 2013.43.2 209-238
Torenia silvicola: Willdenowia 2013.43.2 209-238
Torenia spathacea: Willdenowia 2013.43.2 209-238
Torenia spicata: Willdenowia 2013.43.2 209-238
Torenia stolonifera: Willdenowia 2013.43.2 209-238
Torenia subconnivens: Willdenowia 2013.43.2 209-238
Torenia taishanensis: Phytotaxa 2016.247.2 148-150
Torenia tenuifolia: Willdenowia 2013.43.2 209-238
Torenia thailandica: Willdenowia 2013.43.2 209-238
Torenia thorelii: Willdenowia 2013.43.2 209-238
Torenia thouarsii: Willdenowia 2013.43.2 209-238
Torenia tonkinensis: Willdenowia 2013.43.2 209-238
Torenia travancorica: Willdenowia 2013.43.2 209-238
Torenia udawnensis: Willdenowia 2013.43.2 209-238
Torenia umbellata: Willdenowia 2013.43.2 209-238
Torenia vagans: Willdenowia 2013.43.2 209-238
Torenia vientianica: Willdenowia 2013.43.2 209-238
Torenia viguieri: Willdenowia 2013.43.2 209-238
Torenia violacea: Willdenowia 2013.43.2 209-238
Torenia: BMC Evol Biol 2010.10.252	Willdenowia 2013.43.2 209-238
Torilis arvensis: Syst Bot 2001.26.3 622-642
Torilis elongata: Syst Bot 2001.26.3 622-642
Torilis japonica: Syst Bot 2001.26.3 622-642
Torilis leptophylla: Syst Bot 2001.26.3 622-642
Torilis nodosa: Syst Bot 2001.26.3 622-642
Torilis scabra: Syst Bot 2001.26.3 622-642
Torilis tenella: Syst Bot 2001.26.3 622-642
Torilis trichosperma: Syst Bot 2001.26.3 622-642
Torilis: Torilidinae Syst Bot 2001.26.3 622-642	Taxon 2002.51 685-701
Tornabenea: Taxon 2002.51 685-701
Toronia: New Phytologist 2015.207.2 401-410
Torralbasia: Mol Phyl Evol 2008.48 745-757
Torreya californica: Plant Syst Evol 2008.276 89-104
Torreya fargesii: Plant Syst Evol 2008.276 89-104
Torreya grandis: Plant Syst Evol 2008.276 89-104
Torreya jackii: Plant Syst Evol 2008.276 89-104
Torreya nucifera: Plant Syst Evol 2008.276 89-104
Torreya taxifolia: Plant Syst Evol 2008.276 89-104
Torreya yunnanensis: Plant Syst Evol 2008.276 89-104
Torreya: Plant Syst Evol 2014.300 217-223
Torricellia: Mol Phyl Evol 2009.53 134-151
Touchardia: Mol Phyl Evol 2013.69.3 814-827
Toulicia radlkoferi: Poster Zamzuriada Uni Kebangsaan Malaysia 2009
Tourneuxia: Taxon 2004.53.3 699-712	Compositae Vienna IAPT 2009 747-777
Tournonia: Kew Bulletin 2007.62.2 297-320
Touroulia: Mol Phyl Evol 2014.78.199-214
Toussaintia: J Linn Soc 2010.163.1 33-43
Tovomita: Intern J Plant Sci 2013.174.6. 910-936
Townsendia: Mol Phyl Evol 2003.29.2 216-234	Taxon 2004.53.1 691-698	Taxon 2009.58.3 769-780
Toxicodendron delavayi: J Syst Evol 2009.47.5 416-430
Toxicodendron diversilobum: J Syst Evol 2009.47.5 416-430
Toxicodendron fulvum: J Syst Evol 2009.47.5 416-430
Toxicodendron grandiflorum: J Syst Evol 2009.47.5 416-430
Toxicodendron griffithii: J Syst Evol 2009.47.5 416-430
Toxicodendron hookeri: J Syst Evol 2009.47.5 416-430
Toxicodendron pubescens: J Syst Evol 2009.47.5 416-430
Toxicodendron radicans: J Syst Evol 2009.47.5 416-430
Toxicodendron rydbergii: J Syst Evol 2009.47.5 416-430
Toxicodendron striatum: J Syst Evol 2009.47.5 416-430
Toxicodendron succedaneum: J Syst Evol 2009.47.5 416-430
Toxicodendron sylvestre: J Syst Evol 2009.47.5 416-430
Toxicodendron trichocarpum: J Syst Evol 2009.47.5 416-430
Toxicodendron vernicifluum: J Syst Evol 2009.47.5 416-430
Toxicodendron vernix: J Syst Evol 2009.47.5 416-430
Toxicodendron wallichii: J Syst Evol 2009.47.5 416-430
Toxicodendron yunnanense: J Syst Evol 2009.47.5 416-430
Toxicodendron: Thesis Pell Louisiana State Univ 2004
Toxicopueraria peduncularis: Mol Phyl Evol 2016.104 44-59
Toxicopueraria yunnanensis: Mol Phyl Evol 2016.104 44-59
Toxicopueraria: Mol Phyl Evol 2016.104 44-59
Toxicoscordion exaltatum: New Phytologist 2014.201.4 1484-1497
Toxicoscordion fontanum: New Phytologist 2014.201.4 1484-1497
Toxicoscordion fremontii: New Phytologist 2014.201.4 1484-1497
Toxicoscordion micranthum: New Phytologist 2014.201.4 1484-1497
Toxicoscordion nuttallii: New Phytologist 2014.201.4 1484-1497
Toxicoscordion paniculatum: New Phytologist 2014.201.4 1484-1497
Toxicoscordion venenosum: New Phytologist 2014.201.4 1484-1497
Toxicoscordion: J Linn Soc Bot 2016.181.4 567-584
Toxocarpus: J Syst Evol 2015.54.4 400-415
Tozzia: Ambot 2013.100.5 971-983
Trachelium: Taxon 2009.58.3. 715-734
Trachelospermum asiaticum: Acta Phytotax Geobot 2013.64.1 1-13
Trachelospermum gracilipes: Acta Phytotax Geobot 2013.64.1 1-13
Trachelospermum jasminoides: Acta Phytotax Geobot 2013.64.1 1-13
Trachelospermum: J Syst Evol 2015.54.4 400-415
Trachoma binchinae: Phytotaxa 2013.161.1 61-85
Trachoma brevirhachis: Phytotaxa 2013.161.1 61-85
Trachoma candida: Phytotaxa 2013.161.1 61-85
Trachoma celebicum: Phytotaxa 2013.161.1 61-85
Trachoma coarctatum: Phytotaxa 2013.161.1 61-85
Trachoma gamma: Phytotaxa 2013.161.1 61-85
Trachoma guamense: Phytotaxa 2013.161.1 61-85
Trachoma latriniformis: Phytotaxa 2013.161.1 61-85
Trachoma minuta: Phytotaxa 2013.161.1 61-85
Trachoma papuanum: Phytotaxa 2013.161.1 61-85
Trachoma phillipsii: Phytotaxa 2013.161.1 61-85
Trachoma rhopalorhachis: Phytotaxa 2013.161.1 61-85
Trachoma rumphii: Phytotaxa 2013.161.1 61-85
Trachoma sarcochiloides: Phytotaxa 2013.161.1 61-85
Trachoma sinapicolor: Phytotaxa 2013.161.1 61-85
Trachoma speciosum: Phytotaxa 2013.161.1 61-85
Trachoma stellatum: Phytotaxa 2013.161.1 61-85
Trachyandra: Biochem Syst Ecol 2014.56 32-39
Trachycarpus fortunei: Mol Phyl Evol 2016.100 57-69
Trachycarpus fortunii: Syst Biol 2012 426-442
Trachycarpus geminisectus: Mol Phyl Evol 2016.100 57-69
Trachycarpus latisectus: Mol Phyl Evol 2016.100 57-69
Trachycarpus martianus: Syst Biol 2012 426-442	Mol Phyl Evol 2016.100 57-69
Trachycarpus nanus: Syst Biol 2012 426-442	Mol Phyl Evol 2016.100 57-69
Trachycarpus oreophilus: Mol Phyl Evol 2016.100 57-69
Trachycarpus princeps: Mol Phyl Evol 2016.100 57-69
Trachycarpus takil: Syst Biol 2012 426-442	Mol Phyl Evol 2016.100 57-69
Trachycarpus ukhrulensis: Mol Phyl Evol 2016.100 57-69
Trachycarpus: Syst Bot 2009.58.2 240-256
Trachydium: Taxon 2008.57.2 402-416
Trachymene anisocarpa: Plant Div Evol 2010.128.1 85-110
Trachymene bivestita: Plant Div Evol 2010.128.1 85-110
Trachymene caerulea: Plant Div Evol 2010.128.1 85-110
Trachymene clivicola: Plant Div Evol 2010.128.1 85-110
Trachymene composita: Plant Div Evol 2010.128.1 85-110
Trachymene cussonii: Plant Div Evol 2010.128.1 85-110
Trachymene cyanantha: Plant Div Evol 2010.128.1 85-110
Trachymene cyanopetala: Plant Div Evol 2010.128.1 85-110
Trachymene dendrothrix: Plant Div Evol 2010.128.1 85-110
Trachymene glaucifolia: Plant Div Evol 2010.128.1 85-110
Trachymene humilis: Plant Div Evol 2010.128.1 85-110
Trachymene incisa: Plant Div Evol 2010.128.1 85-110
Trachymene microcephala: Plant Div Evol 2010.128.1 85-110
Trachymene ochracea: Plant Div Evol 2010.128.1 85-110
Trachymene oleracea: Plant Div Evol 2010.128.1 85-110
Trachymene ornata: Plant Div Evol 2010.128.1 85-110
Trachymene pilbarensis: Plant Div Evol 2010.128.1 85-110
Trachymene procumbens: Plant Div Evol 2010.128.1 85-110
Trachymene psammophila: Plant Div Evol 2010.128.1 85-110
Trachymene scapigera: Plant Div Evol 2010.128.1 85-110
Trachymene tenuifolia: Plant Div Evol 2010.128.1 85-110
Trachymene: Mol Phyl Evol 2009.53.1 134-151
Trachyphrynium: J Linn Soc Bot 2009.159 381-395
Trachypteris: Phytotaxa 2015.221 101-122
Trachyspermum: Can J Bot 2000.78.4 506-528
Trachystemon: Syst Bot 2012.37.3 758-783
Trachystoma: Taxon 2012.61.5 980-988
Tractema monophyllos: Ann Bot 2012.109.1 95-107
Tractema odorata: Ann Bot 2012.109.1 95-107
Tractema pumila: Ann Bot 2012.109.1 95-107
Tractema ramburei: Ann Bot 2012.109.1 95-107
Tractema tingitana: Ann Bot 2012.109.1 95-107
Tractema: Phyton 2007.47.1-2 321-337
Tracyina: Taxon 2004.53.1 691-698	Taxon 2009.58.3 769-780
Tradescantia andersoniana_x: Syst Bot 2011.36.2 268-276
Tradescantia andrieuxii: Syst Bot 2014.39.1 105-116
Tradescantia bracteata: Syst Bot 2011.36.2 268-276
Tradescantia brevifolia: Syst Bot 2011.36.2 268-276	Syst Bot 2014.39.1 105-116
Tradescantia buckleyi: Syst Bot 2011.36.2 268-276	Syst Bot 2014.39.1 105-116
Tradescantia cerinthoides: Syst Bot 2011.36.2 268-276	Syst Bot 2014.39.1 105-116
Tradescantia commelinoides: Syst Bot 2014.39.1 105-116
Tradescantia crassifolia: Syst Bot 2014.39.1 105-116
Tradescantia ernestiana: Syst Bot 2014.39.1 105-116
Tradescantia fluminensis: Syst Bot 2011.36.2 268-276	Syst Bot 2014.39.1 105-116
Tradescantia hirsuticaulis: Syst Bot 2014.39.1 105-116
Tradescantia hirsutiflora: Syst Bot 2011.36.2 268-276	Syst Bot 2014.39.1 105-116
Tradescantia hirta: Syst Bot 2014.39.1 105-116
Tradescantia longipes: Syst Bot 2014.39.1 105-116
Tradescantia occidentalis: Syst Bot 2011.36.2 268-276	Syst Bot 2014.39.1 105-116
Tradescantia ohiensis: Syst Bot 2011.36.2 268-276	Syst Bot 2014.39.1 105-116
Tradescantia ozarkana: Syst Bot 2014.39.1 105-116
Tradescantia pallida: Syst Bot 2011.36.2 268-276	Syst Bot 2014.39.1 105-116
Tradescantia petricola: Syst Bot 2014.39.1 105-116
Tradescantia poelliae: Syst Bot 2014.39.1 105-116
Tradescantia roseolens: Syst Bot 2011.36.2 268-276	Syst Bot 2014.39.1 105-116
Tradescantia sillamontana: Syst Bot 2011.36.2 268-276	Syst Bot 2014.39.1 105-116
Tradescantia soconuscana: Syst Bot 2011.36.2 268-276	Syst Bot 2014.39.1 105-116
Tradescantia spathacea: Syst Bot 2011.36.2 268-276	Syst Bot 2014.39.1 105-116
Tradescantia standleyi: Syst Bot 2014.39.1 105-116
Tradescantia subaspera: Syst Bot 2014.39.1 105-116
Tradescantia tepoxtlana: Syst Bot 2014.39.1 105-116
Tradescantia tharpii: Syst Bot 2014.39.1 105-116
Tradescantia virginiana: Syst Bot 2014.39.1 105-116
Tradescantia zanonia: Syst Bot 2011.36.2 268-276	Syst Bot 2014.39.1 105-116
Tradescantia zebrina: Syst Bot 2011.36.2 268-276	Syst Bot 2014.39.1 105-116
Tradescantia: Diss Univ Georgia Stephanie Bergamo 1997
Tragacantha antabica: Sendtnera 1997.4 243�250
Tragacantha arnacanthoides: Sendtnera 1997.4 243�250
Tragacantha boissieri: Sendtnera 1997.4 243�250
Tragacantha cretica: Sendtnera 1997.4 243�250
Tragacantha criacantha: Sendtnera 1997.4 243�250
Tragacantha dolona: Sendtnera 1997.4 243�250
Tragacantha filaginea: Sendtnera 1997.4 243�250
Tragacantha nuratavica: Sendtnera 1997.4 243�250
Tragacantha parnassi: Sendtnera 1997.4 243�250
Tragacantha psilacma: Sendtnera 1997.4 243�250
Tragacantha pycnophylla: Sendtnera 1997.4 243�250
Tragacantha tenuispina: Sendtnera 1997.4 243�250
Tragacantha turkmenorum: Sendtnera 1997.4 243�250
Tragacantha veluchensis: Sendtnera 1997.4 243�250
Traganum: Intern J Plant Sci 2007.168.6 931-956
Tragia amblyodonta: Syst Bot 2016.41.2 329-347
Tragia arnhemica: Syst Bot 2016.41.2 329-347
Tragia bahiensis: Syst Bot 2016.41.2 329-347
Tragia benthamii: Syst Bot 2016.41.2 329-347
Tragia betonicifolia: Syst Bot 2016.41.2 329-347
Tragia boiviniana: Syst Bot 2016.41.2 329-347
Tragia brevipes: Syst Bot 2016.41.2 329-347
Tragia chlorocaulon: Syst Bot 2016.41.2 329-347
Tragia cocculifolia: Syst Bot 2016.41.2 329-347
Tragia cordata: Syst Bot 2016.41.2 329-347
Tragia dioica: Syst Bot 2016.41.2 329-347
Tragia durbanensis: Syst Bot 2016.41.2 329-347
Tragia finalis: Syst Bot 2016.41.2 329-347
Tragia friesii: Syst Bot 2016.41.2 329-347
Tragia furialis: Syst Bot 2016.41.2 329-347
Tragia geraniifolia: Syst Bot 2016.41.2 329-347
Tragia giardelliae: Syst Bot 2016.41.2 329-347
Tragia glanduligera: Syst Bot 2016.41.2 329-347
Tragia hieronymi: Syst Bot 2016.41.2 329-347
Tragia hildebrandtii: Syst Bot 2016.41.2 329-347
Tragia jonesii: Syst Bot 2016.41.2 329-347
Tragia laciniata: Syst Bot 2016.41.2 329-347
Tragia laminularis: Syst Bot 2016.41.2 329-347
Tragia melochioides: Syst Bot 2016.41.2 329-347
Tragia mexicana: Syst Bot 2016.41.2 329-347
Tragia minor: Syst Bot 2016.41.2 329-347
Tragia nepetifolia: Syst Bot 2016.41.2 329-347
Tragia novae-hollandiae: Syst Bot 2016.41.2 329-347
Tragia okanyua: Syst Bot 2016.41.2 329-347
Tragia pacifica: Syst Bot 2016.41.2 329-347
Tragia paxii: Syst Bot 2016.41.2 329-347
Tragia petiolaris: Syst Bot 2016.41.2 329-347
Tragia pinnata: Syst Bot 2016.41.2 329-347
Tragia plukenetii: Syst Bot 2016.41.2 329-347
Tragia polyandra: Syst Bot 2016.41.2 329-347
Tragia preussii: Syst Bot 2016.41.2 329-347
Tragia pungens: Syst Bot 2016.41.2 329-347
Tragia ramosa: Syst Bot 2016.41.2 329-347
Tragia rogersii: Syst Bot 2016.41.2 329-347
Tragia rupestris: Syst Bot 2016.41.2 329-347
Tragia saxicola: Syst Bot 2016.41.2 329-347
Tragia smallii: Syst Bot 2016.41.2 329-347
Tragia spathulata: Syst Bot 2016.41.2 329-347
Tragia subhastata: Syst Bot 2016.41.2 329-347
Tragia subsessilis: Syst Bot 2016.41.2 329-347
Tragia tenuifolia: Syst Bot 2016.41.2 329-347
Tragia uberabana: Syst Bot 2016.41.2 329-347
Tragia urens: Syst Bot 2016.41.2 329-347
Tragia urticifolia: Syst Bot 2016.41.2 329-347
Tragia volubilis: Syst Bot 2016.41.2 329-347
Tragia yucatanensis: Syst Bot 2016.41.2 329-347
Tragia: Ambot 2005.92.8 1397-1420	Syst Bot 2016.41.2 329-347
Tragiella: Ambot 2005.92.8 1397-1420	Syst Bot 2016.41.2 329-347
Tragopogon acanthocarpus: Int J Plant Sci 2005.166.1 117-133
Tragopogon afghanicus: Int J Plant Sci 2005.166.1 117-133
Tragopogon albinervis: Int J Plant Sci 2005.166.1 117-133
Tragopogon altaicus: Int J Plant Sci 2005.166.1 117-133
Tragopogon angustifolius: Int J Plant Sci 2005.166.1 117-133
Tragopogon armeniacus: Int J Plant Sci 2005.166.1 117-133
Tragopogon aureus: Int J Plant Sci 2005.166.1 117-133
Tragopogon australis: Int J Plant Sci 2005.166.1 117-133
Tragopogon badachschanicus: Int J Plant Sci 2005.166.1 117-133
Tragopogon bakhtiaricus: Int J Plant Sci 2005.166.1 117-133
Tragopogon balcanicus: Int J Plant Sci 2005.166.1 117-133
Tragopogon bornmuelleri: Int J Plant Sci 2005.166.1 117-133
Tragopogon borysthenicus: Int J Plant Sci 2005.166.1 117-133
Tragopogon brevirostris: Int J Plant Sci 2005.166.1 117-133
Tragopogon buphthalmoides: Int J Plant Sci 2005.166.1 117-133
Tragopogon capitatus: Int J Plant Sci 2005.166.1 117-133
Tragopogon caricifolius: Int J Plant Sci 2005.166.1 117-133
Tragopogon castellanus: Int J Plant Sci 2005.166.1 117-133
Tragopogon charadzeae: Int J Plant Sci 2005.166.1 117-133
Tragopogon colchicus: Int J Plant Sci 2005.166.1 117-133
Tragopogon collinus: Int J Plant Sci 2005.166.1 117-133
Tragopogon coloratus: Int J Plant Sci 2005.166.1 117-133
Tragopogon conduplicatus: Int J Plant Sci 2005.166.1 117-133
Tragopogon cretaceus: Int J Plant Sci 2005.166.1 117-133
Tragopogon crocifolius: Int J Plant Sci 2005.166.1 117-133
Tragopogon dasyrhynchus: Int J Plant Sci 2005.166.1 117-133
Tragopogon desertorum: Int J Plant Sci 2005.166.1 117-133
Tragopogon dubius: Int J Plant Sci 2005.166.1 117-133
Tragopogon dubjanskyi: Int J Plant Sci 2005.166.1 117-133
Tragopogon elatior: Int J Plant Sci 2005.166.1 117-133
Tragopogon elongatus: Int J Plant Sci 2005.166.1 117-133
Tragopogon fibrosus: Int J Plant Sci 2005.166.1 117-133
Tragopogon filifolius: Int J Plant Sci 2005.166.1 117-133
Tragopogon floccosus: Int J Plant Sci 2005.166.1 117-133
Tragopogon gaudanicus: Int J Plant Sci 2005.166.1 117-133
Tragopogon gongylorrhizus: Int J Plant Sci 2005.166.1 117-133
Tragopogon gracilis: Int J Plant Sci 2005.166.1 117-133
Tragopogon graminifolius: Int J Plant Sci 2005.166.1 117-133
Tragopogon hayekii: Int J Plant Sci 2005.166.1 117-133
Tragopogon heterospermus: Int J Plant Sci 2005.166.1 117-133
Tragopogon jesdianus: Int J Plant Sci 2005.166.1 117-133
Tragopogon karatavicus: Int J Plant Sci 2005.166.1 117-133
Tragopogon karelinii: Int J Plant Sci 2005.166.1 117-133
Tragopogon kasahstanicus: Int J Plant Sci 2005.166.1 117-133
Tragopogon kemulariae: Int J Plant Sci 2005.166.1 117-133
Tragopogon ketzkhovelii: Int J Plant Sci 2005.166.1 117-133
Tragopogon kindingeri: Int J Plant Sci 2005.166.1 117-133
Tragopogon kopetdaghensis: Int J Plant Sci 2005.166.1 117-133
Tragopogon kotschyi: Int J Plant Sci 2005.166.1 117-133
Tragopogon kultiassovii: Int J Plant Sci 2005.166.1 117-133
Tragopogon lainzii: Int J Plant Sci 2005.166.1 117-133
Tragopogon lamottei: Int J Plant Sci 2005.166.1 117-133
Tragopogon latifolius: Int J Plant Sci 2005.166.1 117-133
Tragopogon longifolius: Int J Plant Sci 2005.166.1 117-133
Tragopogon macrocephalum: Int J Plant Sci 2005.166.1 117-133
Tragopogon macropogon: Int J Plant Sci 2005.166.1 117-133
Tragopogon major: Int J Plant Sci 2005.166.1 117-133
Tragopogon makaschwilii: Int J Plant Sci 2005.166.1 117-133
Tragopogon malikus: Int J Plant Sci 2005.166.1 117-133
Tragopogon marginatus: Int J Plant Sci 2005.166.1 117-133
Tragopogon marginifolius: Int J Plant Sci 2005.166.1 117-133
Tragopogon maturatus: Int J Plant Sci 2005.166.1 117-133
Tragopogon meskheticus: Int J Plant Sci 2005.166.1 117-133
Tragopogon montanus: Int J Plant Sci 2005.166.1 117-133
Tragopogon oligolepis: Int J Plant Sci 2005.166.1 117-133
Tragopogon olympicus: Int J Plant Sci 2005.166.1 117-133
Tragopogon orientalis: Int J Plant Sci 2005.166.1 117-133
Tragopogon paradoxus: Int J Plant Sci 2005.166.1 117-133
Tragopogon podolicus: Int J Plant Sci 2005.166.1 117-133
Tragopogon porphyrocephalus: Int J Plant Sci 2005.166.1 117-133
Tragopogon porrifolius: Int J Plant Sci 2005.166.1 117-133
Tragopogon pratensis: Int J Plant Sci 2005.166.1 117-133
Tragopogon pseudomajor: Int J Plant Sci 2005.166.1 117-133
Tragopogon pterocarpus: Int J Plant Sci 2005.166.1 117-133
Tragopogon pterodes: Int J Plant Sci 2005.166.1 117-133
Tragopogon pusillus: Int J Plant Sci 2005.166.1 117-133
Tragopogon rechingeri: Int J Plant Sci 2005.166.1 117-133
Tragopogon reticulatus: Int J Plant Sci 2005.166.1 117-133
Tragopogon rezaiyensis: Int J Plant Sci 2005.166.1 117-133
Tragopogon ruber: Int J Plant Sci 2005.166.1 117-133
Tragopogon ruthenicus: Int J Plant Sci 2005.166.1 117-133
Tragopogon sabulosus: Int J Plant Sci 2005.166.1 117-133
Tragopogon samaritani: Int J Plant Sci 2005.166.1 117-133
Tragopogon scoparius: Int J Plant Sci 2005.166.1 117-133
Tragopogon segetum: Int J Plant Sci 2005.166.1 117-133
Tragopogon serawschanicus: Int J Plant Sci 2005.166.1 117-133
Tragopogon serotinus: Int J Plant Sci 2005.166.1 117-133
Tragopogon sibiricus: Int J Plant Sci 2005.166.1 117-133
Tragopogon songoricus: Int J Plant Sci 2005.166.1 117-133
Tragopogon sosnowskyi: Int J Plant Sci 2005.166.1 117-133
Tragopogon stroterocarpus: Int J Plant Sci 2005.166.1 117-133
Tragopogon subalpinus: Int J Plant Sci 2005.166.1 117-133
Tragopogon tanaiticus: Int J Plant Sci 2005.166.1 117-133
Tragopogon tommasinii: Int J Plant Sci 2005.166.1 117-133
Tragopogon trachycarpus: Int J Plant Sci 2005.166.1 117-133
Tragopogon turcicus: Int J Plant Sci 2005.166.1 117-133	Nordic J Bot 2015.33 540-547
Tragopogon turkestanicus: Int J Plant Sci 2005.166.1 117-133
Tragopogon ucrainicus: Int J Plant Sci 2005.166.1 117-133
Tragopogon undulatus: Int J Plant Sci 2005.166.1 117-133
Tragopogon vaginatus: Int J Plant Sci 2005.166.1 117-133
Tragopogon vvedenskyi: Int J Plant Sci 2005.166.1 117-133
Tragopogon: Taxon 2004.53.3 699-712	Compositae Vienna IAPT 2009 747-777	Taxon 2013.62.6 1235-1247	Phytotaxa 2014.167.3
Tragus: Mol Phyl Evol 2010.55 580-598
Trapa: J Linn Soc Bot 2011.166.1 1-19
Trattinnickia: Mol Phyl Evol 2005.35 85-101	Nordic J Bot 2008.26.3-4 218-229
Traubia: Syst Bot 2014.39.1 75-89
Traunsteinera: Ann Bot 2012.110.1 71-90
Trautvetteria carolinensis: J Syst Evol 2014.52.5. 551-565
Trautvetteria grandis: J Syst Evol 2014.52.5 551-565	J Syst Evol 2014.52.5. 551-565
Trautvetteria japonica: J Syst Evol 2014.52.5 551-565	J Syst Evol 2014.52.5. 551-565
Trautvetteria: J Syst Evol 2014.52.5. 551-565
Treculia: Mol Phyl Evol 2005.37.2 402-416
Treisteria cordata: Willdenowia 2013.43.2 209-238
Trema angustifolia: Taxon 2013.62.3. 473-485
Trema cannabina: Pl Syst Evol 2004.248.1-4 85-109	Taxon 2013.62.3. 473-485
Trema discolor: Taxon 2013.62.3. 473-485
Trema domingense: Taxon 2013.62.3. 473-485
Trema integerrima: Pl Syst Evol 2004.248.1-4 85-109
Trema laevigata: Taxon 2013.62.3. 473-485
Trema lamarckiana: Pl Syst Evol 2004.248.1-4 85-109
Trema micrantha: Pl Syst Evol 2004.248.1-4 85-109	Taxon 2013.62.3. 473-485
Trema nitida: Pl Syst Evol 2004.248.1-4 85-109
Trema orientalis: Pl Syst Evol 2004.248.1-4 85-109	Taxon 2013.62.3. 473-485
Trema politoria: Pl Syst Evol 2004.248.1-4 85-109
Trema tomentosa: Pl Syst Evol 2004.248.1-4 85-109	Taxon 2013.62.3. 473-485
Trema: Taxon 2013.62.3. 473-485
Tremacron: Plant Syst Evol 2011.292.3-4 223-248
Tremandra: Ambot 2006.93.9 1328-1342
Trematolobelia: Ambot 2014 2097-2112
Trembleya: J Linn Soc Bot 2013.171 38-60
Tremulina: Taxon 2014.63.1 24-46
Trepocarpus: Botany 2008.86 1039-1064
Treutlera: J Syst Evol 2015.54.4 400-415
Trevesia: Plant Syst Evol 2004.245.1-2 1-39	Mol Phyl Evol 2009.53.1 134-151
Trevoa: Evolution 2015.69.3. 756-771
Trevoria: Ambot 2000.87.12 1842-1856
Trewia: Ambot 2005.92.8 1397-1420
Triadenum fraseri: Syst Biol 2015.64.2 215-232
Triadenum virginicum: Syst Biol 2015.64.2 215-232
Triadica cochinchinensis: Biochem Syst Ecol 2016.64 142-148
Triadica rotundifolia: Biochem Syst Ecol 2016.64 142-148
Triadica sebifera: Biochem Syst Ecol 2016.64 142-148
Triadica: Ambot 2005.92.8 1397-1420
Triainolepis africana: Taxon 2007.56.4 1051-1076
Triainolepis arcuata: Taxon 2007.56.4 1051-1076
Triainolepis mandrarensis: Taxon 2007.56.4 1051-1076
Triainolepis tomentella: Taxon 2007.56.4 1051-1076
Triainolepis: Taxon 2009.58.3 793-810
Trianoptiles: Syst Biol 2013.62.2 205-219
Triantha glutinosa: J Pl Res 2011.124.3 349-357
Triantha japonica: J Pl Res 2011.124.3 349-357
Triantha occidentalis: J Pl Res 2011.124.3 349-357
Triantha racemosa: J Pl Res 2011.124.3 349-357
Triantha: Taxon 2011.60.4 1076-1094
Trianthema argentinum: Pers Plant Ecol Evol Syst 2015.17.2 116-130
Trianthema ceratosepalum: Pers Plant Ecol Evol Syst 2015.17.2 116-130
Trianthema clavatum: Pers Plant Ecol Evol Syst 2015.17.2 116-130
Trianthema corallicola: Pers Plant Ecol Evol Syst 2015.17.2 116-130
Trianthema corymbosum: Pers Plant Ecol Evol Syst 2015.17.2 116-130
Trianthema crystallinum: Pers Plant Ecol Evol Syst 2015.17.2 116-130
Trianthema megaspermum: Pers Plant Ecol Evol Syst 2015.17.2 116-130
Trianthema parvifolium: Pers Plant Ecol Evol Syst 2015.17.2 116-130
Trianthema patellitecta: Pers Plant Ecol Evol Syst 2015.17.2 116-130
Trianthema pilosum: Pers Plant Ecol Evol Syst 2015.17.2 116-130
Trianthema portulacastrum: Pers Plant Ecol Evol Syst 2015.17.2 116-130
Trianthema rhynchocalyptrum: Pers Plant Ecol Evol Syst 2015.17.2 116-130
Trianthema salsoloides: Pers Plant Ecol Evol Syst 2015.17.2 116-130
Trianthema sedifolium: Pers Plant Ecol Evol Syst 2015.17.2 116-130
Trianthema sheilae: Pers Plant Ecol Evol Syst 2015.17.2 116-130
Trianthema transvaalensis: Pers Plant Ecol Evol Syst 2015.17.2 116-130
Trianthema turgidifolia: Pers Plant Ecol Evol Syst 2015.17.2 116-130
Trianthema ufoense: Pers Plant Ecol Evol Syst 2015.17.2 116-130
Trianthema vleiense: Pers Plant Ecol Evol Syst 2015.17.2 116-130
Trianthema: Mol Phyl Evol 2017.109 203-216
Trias cambodiana: Phytotaxa 2015.226.1
Trias: Aliso 2006.22.1 465-480
Triaspis glaucophylla: Ambot 2010.97.12 2031-2048
Triaspis hypericoides: Ambot 2010.97.12 2031-2048
Triaspis macropteron: Ambot 2010.97.12 2031-2048
Triaspis niedenzuiana: Ambot 2010.97.12 2031-2048
Triaspis: Ambot 2010.97.12 2031-2048
Tribeles: J Linn Soc Bot 2013.173 442-451
Tribolium acutiflorum: Ann Miss Bot 2010.97.3 306-364
Tribolium brachystachyum: Ann Miss Bot 2010.97.3 306-364
Tribolium ciliare: Ann Miss Bot 2010.97.3 306-364
Tribolium echinatum: Ann Miss Bot 2010.97.3 306-364
Tribolium hispidum: Ann Miss Bot 2010.97.3 306-364
Tribolium obliterum: Ann Miss Bot 2010.97.3 306-364
Tribolium obtusifolium: Ann Miss Bot 2010.97.3 306-364
Tribolium pusillum: Ann Miss Bot 2010.97.3 306-364
Tribolium uniolae: Ann Miss Bot 2010.97.3 306-364
Tribolium utriculosum: Ann Miss Bot 2010.97.3 306-364
Tribolium: Ann Miss Bot 2010.97.3 306-364
Tribonanthes: Int J Plant Sci 2017.1 117-156
Tribounia grandiflora: Taxon 2012.61.6 1286-1295
Tribounia venosa: Taxon 2012.61.6 1286-1295
Tribounia: Plant Syst Evol 2011.292.3-4 223-248
Tribulocarpus: Mol Phyl Evol 2017.109 203-216
Tribulopis: Syst Bot 2000.25.2 371-384
Tribulus omanense: Mol Phyl Evol 2016.96 365-382
Tribulus subramanyamii: Mol Phyl Evol 2016.96 365-382
Tribulus: Syst Bot 2000.25.2 371-384
Tricalysia aciculiflora: Ann Miss Bot 2009.96.1 194-213
Tricalysia acocantheroides: Ann Miss Bot 2009.96.1 194-213
Tricalysia ambrensis: Ann Miss Bot 2009.96.1 194-213
Tricalysia analamazaotrensis: Ann Miss Bot 2009.96.1 194-213
Tricalysia anomala: Ann Miss Bot 2009.96.1 194-213
Tricalysia bagshawei: Ann Miss Bot 2009.96.1 194-213
Tricalysia bridsoniana: Ann Miss Bot 2009.96.1 194-213
Tricalysia congesta: Ann Miss Bot 2009.96.1 194-213
Tricalysia coriacea: Ann Miss Bot 2009.96.1 194-213
Tricalysia cryptocalyx: Ann Miss Bot 2009.96.1 194-213
Tricalysia dauphinensis: Ann Miss Bot 2009.96.1 194-213
Tricalysia elliottii: Ann Miss Bot 2009.96.1 194-213
Tricalysia griseiflora: Ann Miss Bot 2009.96.1 194-213
Tricalysia jasminiflora: Ann Miss Bot 2009.96.1 194-213
Tricalysia leucocarpa: Ann Miss Bot 2009.96.1 194-213
Tricalysia microphylla: Ann Miss Bot 2009.96.1 194-213
Tricalysia okelensis: Ann Miss Bot 2009.96.1 194-213
Tricalysia pallens: Ann Miss Bot 2009.96.1 194-213
Tricalysia perrieri: Ann Miss Bot 2009.96.1 194-213
Tricalysia ruandensis: Ann Miss Bot 2009.96.1 194-213
Tricalysia schliebenii: Ann Miss Bot 2009.96.1 194-213
Tricalysia: Ambot 2007.94.3 313-329
Tricardia: Syst Bot 2012.37.3 758-783
Tricerma: Mol Phyl Evol 2008.48 745-757
Trichanthemis: Compositae Vienna IAPT 2009 747-777
Trichanthera: Int J Plant Sci 2013.174.1 97-137
Trichilia acuminata: New Phytologist 2015.207.2 327-339	Phytotaxa 2016.259 6-17
Trichilia adolfi: Phytotaxa 2016.259 6-17
Trichilia amapaensis: Phytotaxa 2016.259 6-17
Trichilia americana: New Phytologist 2015.207.2 327-339	Phytotaxa 2016.259 6-17
Trichilia appendiculata: Phytotaxa 2016.259 6-17
Trichilia aquifolia: New Phytologist 2015.207.2 327-339	Phytotaxa 2016.259 6-17
Trichilia blanchetii: Phytotaxa 2016.259 6-17
Trichilia breviflora: New Phytologist 2015.207.2 327-339	Phytotaxa 2016.259 6-17
Trichilia bullata: New Phytologist 2015.207.2 327-339	Phytotaxa 2016.259 6-17
Trichilia capitata: New Phytologist 2015.207.2 327-339	Phytotaxa 2016.259 6-17
Trichilia casarettoi: Phytotaxa 2016.259 6-17
Trichilia catigua: New Phytologist 2015.207.2 327-339	Phytotaxa 2016.259 6-17
Trichilia cipo: New Phytologist 2015.207.2 327-339	Phytotaxa 2016.259 6-17
Trichilia clausseni: Phytotaxa 2016.259 6-17
Trichilia congesta: Phytotaxa 2016.259 6-17
Trichilia dazae: Phytotaxa 2016.259 6-17
Trichilia deminuta: Phytotaxa 2016.259 6-17
Trichilia dregeana: New Phytologist 2015.207.2 327-339
Trichilia elegans: New Phytologist 2015.207.2 327-339	Phytotaxa 2016.259 6-17
Trichilia elsae: Phytotaxa 2016.259 6-17
Trichilia emarginata: Phytotaxa 2016.259 6-17
Trichilia emetica: New Phytologist 2015.207.2 327-339	Phytotaxa 2016.259 6-17
Trichilia erythrocarpa: Phytotaxa 2016.259 6-17
Trichilia euneura: New Phytologist 2015.207.2 327-339	Phytotaxa 2016.259 6-17
Trichilia fasciculata: New Phytologist 2015.207.2 327-339	Phytotaxa 2016.259 6-17
Trichilia florbranca: Phytotaxa 2016.259 6-17
Trichilia gamopetala: Phytotaxa 2016.259 6-17
Trichilia glabra: New Phytologist 2015.207.2 327-339	Phytotaxa 2016.259 6-17
Trichilia havanensis: Phytotaxa 2016.259 6-17
Trichilia hirta: New Phytologist 2015.207.2 327-339	Phytotaxa 2016.259 6-17
Trichilia hispida: Phytotaxa 2016.259 6-17
Trichilia laxipaniculata: Phytotaxa 2016.259 6-17
Trichilia lecointei: New Phytologist 2015.207.2 327-339	Phytotaxa 2016.259 6-17
Trichilia lepidota: New Phytologist 2015.207.2 327-339	Phytotaxa 2016.259 6-17
Trichilia magnifoliola: New Phytologist 2015.207.2 327-339	Phytotaxa 2016.259 6-17
Trichilia martiana: Phytotaxa 2016.259 6-17
Trichilia mazanensis: Phytotaxa 2016.259 6-17
Trichilia monadelpha: New Phytologist 2015.207.2 327-339	Phytotaxa 2016.259 6-17
Trichilia moschata: Phytotaxa 2016.259 6-17
Trichilia multifoliola: New Phytologist 2015.207.2 327-339	Phytotaxa 2016.259 6-17
Trichilia pachypoda: Phytotaxa 2016.259 6-17
Trichilia pallens: New Phytologist 2015.207.2 327-339	Phytotaxa 2016.259 6-17
Trichilia pallida: New Phytologist 2015.207.2 327-339	Phytotaxa 2016.259 6-17
Trichilia pleeana: New Phytologist 2015.207.2 327-339	Phytotaxa 2016.259 6-17
Trichilia poeppigii: New Phytologist 2015.207.2 327-339	Phytotaxa 2016.259 6-17
Trichilia prieureana: New Phytologist 2015.207.2 327-339
Trichilia primogenita: New Phytologist 2015.207.2 327-339	Phytotaxa 2016.259 6-17
Trichilia pseudostipularis: New Phytologist 2015.207.2 327-339	Phytotaxa 2016.259 6-17
Trichilia quadrijuga: New Phytologist 2015.207.2 327-339	Phytotaxa 2016.259 6-17
Trichilia ramalhoi: New Phytologist 2015.207.2 327-339	Phytotaxa 2016.259 6-17
Trichilia reynelii: Phytotaxa 2016.259 6-17
Trichilia rubescens: New Phytologist 2015.207.2 327-339
Trichilia rubra: Phytotaxa 2016.259 6-17
Trichilia schomburgkii: New Phytologist 2015.207.2 327-339	Phytotaxa 2016.259 6-17
Trichilia septentrionalis: Phytotaxa 2016.259 6-17
Trichilia singularis: New Phytologist 2015.207.2 327-339	Phytotaxa 2016.259 6-17
Trichilia solitudinis: Phytotaxa 2016.259 6-17
Trichilia stellatotomentosa: New Phytologist 2015.207.2 327-339	Phytotaxa 2016.259 6-17
Trichilia surinamensis: New Phytologist 2015.207.2 327-339	Phytotaxa 2016.259 6-17
Trichilia surumuensis: Phytotaxa 2016.259 6-17
Trichilia sylvatica: New Phytologist 2015.207.2 327-339	Phytotaxa 2016.259 6-17
Trichilia tenuifructa: Phytotaxa 2016.259 6-17
Trichilia tetrapetala: Phytotaxa 2016.259 6-17
Trichilia tomentosa: Phytotaxa 2016.259 6-17
Trichilia triacantha: New Phytologist 2015.207.2 327-339	Phytotaxa 2016.259 6-17
Trichilia trifolia: New Phytologist 2015.207.2 327-339	Phytotaxa 2016.259 6-17
Trichilia trimera: Phytotaxa 2016.259 6-17
Trichilia tuberculata: Phytotaxa 2016.259 6-17
Trichilia ulei: New Phytologist 2015.207.2 327-339	Phytotaxa 2016.259 6-17
Trichilia: New Phytologist 2015.207.2 327-339
Trichloris: Taxon 2015.64.3 445-467
Trichocentrum longicalcaratum: J Linn Soc Bot 2012.168 117-146
Trichocentrum oerstedii: J Linn Soc Bot 2012.168 117-146
Trichocentrum stipitatum: J Linn Soc Bot 2012.168 117-146
Trichocentrum: J Linn Soc Bot 2012.168 117-146
Trichocephalus: Evolution 2015.69.3. 756-771
Trichoceros: J Linn Soc Bot 2012.168 117-146
Trichocladus: Syst Bot 2007.32.2 317-347
Trichocline aurea: J Syst Evol 2010.48.3 161-174
Trichocline auriculata: Taxon 2016.65.2 547-562
Trichocline catharinensis: J Syst Evol 2010.48.3 161-174	Taxon 2016.65.2 547-562
Trichocline caulescens: Taxon 2016.65.2 547-562
Trichocline cineraria: Taxon 2016.65.2 547-562
Trichocline humilis: Taxon 2016.65.2 547-562
Trichocline macrocephala: J Syst Evol 2010.48.3 161-174
Trichocline plicata: Taxon 2016.65.2 547-562
Trichocline radiata: Taxon 2014.63.4 859-882
Trichocline reptans: Taxon 2016.65.2 547-562
Trichocline speciosa: J Syst Evol 2010.48.3 161-174
Trichocline: J Linn Soc Bot 2009.159 32-51
Trichodesma: Syst Bot 2012.37.3 758-783
Trichodiadema: J Linn Soc Bot 2014.174.1 110-129
Trichodrymonia alata: Syst Bot 2016.41.1 82-104
Trichodrymonia alba: Syst Bot 2016.41.1 82-104
Trichodrymonia apicaudata: Syst Bot 2016.41.1 82-104
Trichodrymonia aurea: Syst Bot 2016.41.1 82-104	Syst Bot 2016.41.1. 82-104
Trichodrymonia binata: Syst Bot 2016.41.1 82-104	Syst Bot 2016.41.1. 82-104
Trichodrymonia conferta: Syst Bot 2016.41.1 82-104
Trichodrymonia congesta: Syst Bot 2016.41.1 82-104	Syst Bot 2016.41.1. 82-104
Trichodrymonia darienensis: Syst Bot 2016.41.1 82-104
Trichodrymonia erythropus: Syst Bot 2016.41.1 82-104	Syst Bot 2016.41.1. 82-104
Trichodrymonia flava: Syst Bot 2016.41.1 82-104	Syst Bot 2016.41.1. 82-104
Trichodrymonia gibbosa: Syst Bot 2016.41.1 82-104	Syst Bot 2016.41.1. 82-104
Trichodrymonia gigantea: Syst Bot 2016.41.1 82-104	Syst Bot 2016.41.1. 82-104
Trichodrymonia hirta: Syst Bot 2016.41.1 82-104
Trichodrymonia hypocyrta: Syst Bot 2016.41.1 82-104	Syst Bot 2016.41.1. 82-104
Trichodrymonia lacera: Syst Bot 2016.41.1 82-104	Syst Bot 2016.41.1. 82-104
Trichodrymonia lineata: Syst Bot 2016.41.1 82-104
Trichodrymonia longipetiolata: Syst Bot 2016.41.1 82-104
Trichodrymonia macrophylla: Syst Bot 2016.41.1 82-104	Syst Bot 2016.41.1. 82-104
Trichodrymonia maguirei: Syst Bot 2016.41.1 82-104
Trichodrymonia metamorphophylla: Syst Bot 2016.41.1 82-104	Syst Bot 2016.41.1. 82-104
Trichodrymonia ommata: Syst Bot 2016.41.1 82-104
Trichodrymonia pedunculata: Syst Bot 2016.41.1 82-104	Syst Bot 2016.41.1. 82-104
Trichodrymonia peltata: Syst Bot 2016.41.1 82-104
Trichodrymonia peltatifolia: Syst Bot 2016.41.1 82-104	Syst Bot 2016.41.1. 82-104
Trichodrymonia sastrei: Syst Bot 2016.41.1 82-104
Trichodrymonia sericea: Syst Bot 2016.41.1 82-104	Syst Bot 2016.41.1. 82-104
Trichodrymonia splendens: Syst Bot 2016.41.1 82-104	Syst Bot 2016.41.1. 82-104
Trichodrymonia tylocalyx: Syst Bot 2016.41.1 82-104
Trichodrymonia ulei: Syst Bot 2016.41.1 82-104	Syst Bot 2016.41.1. 82-104
Trichodrymonia: Intern J Plant Sci 2012.8 894-916
Trichoglottis biglandulosa: Phytotaxa 2013.161.1 61-85
Trichoglottis borneensis: Phytotaxa 2013.161.1 61-85
Trichoglottis ventricularis: Phytotaxa 2013.161.1 61-85
Trichoglottis: J Plant Res 2005.118.4 271-284
Trichogonia campestris: Mol Phyl Evol 2016.97 90-100
Trichogonia cinerea: Mol Phyl Evol 2016.97 90-100
Trichogonia grazielae: Mol Phyl Evol 2016.97 90-100
Trichogonia hirtiflora: Mol Phyl Evol 2016.97 90-100
Trichogonia menthifolia: Mol Phyl Evol 2016.97 90-100
Trichogonia prancii: Mol Phyl Evol 2016.97 90-100
Trichogonia salviifolia: Mol Phyl Evol 2016.97 90-100
Trichogonia tombadorensis: Mol Phyl Evol 2016.97 90-100
Trichogonia villosa: Mol Phyl Evol 2016.97 90-100
Trichogyne ambigua: Taxon 2011.60.4 1065-1075
Trichogyne candida: Taxon 2011.60.4 1065-1075
Trichogyne decumbens: Taxon 2011.60.4 1065-1075
Trichogyne laricifolia: Taxon 2011.60.4 1065-1075
Trichogyne paronychioides: Taxon 2011.60.4 1065-1075
Trichogyne pilulifera: Taxon 2011.60.4 1065-1075
Trichogyne polycnemoides: Taxon 2011.60.4 1065-1075
Trichogyne radicans: Taxon 2011.60.4 1065-1075
Trichogyne reflexa: Taxon 2011.60.4 1065-1075
Trichogyne repens: Taxon 2011.60.4 1065-1075
Trichogyne seriphioides: Taxon 2011.60.4 1065-1075
Trichogyne verticillata: Taxon 2011.60.4 1065-1075
Tricholaena: Cladistics 2012.28.4 333-356
Tricholepidium: Mol Phyl Evol 2008.48 1155-1167
Tricholepis: Ambot 2013.100.5 867-882
Tricholoma elatinoides: Phytoneuron 2012.39 1-60
Trichomanes alatum: J Linn Soc 2007.155 1-27
Trichomanes angustatum: PlosOne 2011.6.10
Trichomanes ankersii: J Linn Soc 2007.155 1-27
Trichomanes arbuscula: J Linn Soc 2007.155 1-27
Trichomanes birmanicum: PlosOne 2011.6.10
Trichomanes bradei: PlosOne 2011.6.10
Trichomanes collariatum: PlosOne 2011.6.10
Trichomanes crinitum: J Linn Soc 2007.155 1-27
Trichomanes crispum: J Linn Soc 2007.155 1-27
Trichomanes davallioides: PlosOne 2011.6.10
Trichomanes diaphanum: PlosOne 2011.6.10
Trichomanes diversifrons: J Linn Soc 2007.155 1-27
Trichomanes egleri: J Linn Soc 2007.155 1-27
Trichomanes elegans: J Linn Soc 2007.155 1-27
Trichomanes galeottii: J Linn Soc 2007.155 1-27
Trichomanes holopterum: J Linn Soc 2007.155 1-27
Trichomanes hostmannianum: J Linn Soc 2007.155 1-27
Trichomanes hymenophylloides: PlosOne 2011.6.10
Trichomanes lucens: J Linn Soc 2007.155 1-27
Trichomanes mougeotii: J Linn Soc 2007.155 1-27
Trichomanes osmundoides: J Linn Soc 2007.155 1-27
Trichomanes pilosum: J Linn Soc 2007.155 1-27
Trichomanes pinnatum: J Linn Soc 2007.155 1-27
Trichomanes polypodioides: J Linn Soc 2007.155 1-27
Trichomanes robustum: J Linn Soc 2007.155 1-27
Trichomanes roraimense: J Linn Soc 2007.155 1-27
Trichomanes scandens: J Linn Soc 2007.155 1-27
Trichomanes trigonum: J Linn Soc 2007.155 1-27
Trichomanes: Acta Bot Gall 2013.160.2 173-194
Trichoneura elegans: Taxon 2014.63.2. 275-286
Trichoneura eleusinoides: Taxon 2014.63.2. 275-286
Trichoneura grandiglumis: Taxon 2014.63.2. 275-286
Trichoneura lindleyana: Taxon 2014.63.2. 275-286
Trichoneura mollis: Taxon 2014.63.2. 275-286
Trichoneura weberbaueri: Taxon 2014.63.2. 275-286
Trichoneuron microlepioides: Plant Syst Evol 2016.302 319-332
Trichoneuron: Plant Syst Evol 2016.302 319-332
Trichopetalum: Diss Udani Sirisena Univ Adelaide 2010
Trichophorum alpinum: Syst Biol 2013.62.2 205-219
Trichophorum caespitosum: Syst Biol 2013.62.2 205-219
Trichophorum clintonii: Syst Biol 2013.62.2 205-219
Trichophorum planifolium: Syst Biol 2013.62.2 205-219
Trichophorum pumilum: Syst Biol 2013.62.2 205-219
Trichophorum rigidum: Syst Biol 2013.62.2 205-219
Trichophorum subcapitatum: Syst Biol 2013.62.2 205-219
Trichophorum: Syst Biol 2013.62.2 205-219
Trichophyllum oppositifolium: Taxon 2016.65.5 1064-1080
Trichopilia brevis: J Linn Soc Bot 2012.168 117-146
Trichopilia fragrans: J Linn Soc Bot 2012.168 117-146
Trichopilia laxa: J Linn Soc Bot 2012.168 117-146
Trichopilia leucoxantha: J Linn Soc Bot 2012.168 117-146
Trichopilia sanguinolenta: J Linn Soc Bot 2012.168 117-146
Trichopilia suavis: J Linn Soc Bot 2012.168 117-146
Trichopilia subulata: J Linn Soc Bot 2012.168 117-146
Trichopilia turialbae: J Linn Soc Bot 2012.168 117-146
Trichopilia: J Linn Soc Bot 2012.168 117-146
Trichosalpinx punctatifolia: Phytotaxa 2012.46 34-58
Trichosalpinx: Lankesteriana 2016.16.2 219-241
Trichosanthes adhaerens: BMC Evol Biol 2012.12.108
Trichosanthes auriculata: BMC Evol Biol 2012.12.108
Trichosanthes baviensis: BMC Evol Biol 2012.12.108
Trichosanthes beccariana: BMC Evol Biol 2012.12.108
Trichosanthes borneensis: BMC Evol Biol 2012.12.108
Trichosanthes bracteata: BMC Evol Biol 2012.12.108
Trichosanthes celebica: BMC Evol Biol 2012.12.108
Trichosanthes cucumerina: BMC Evol Biol 2012.12.108
Trichosanthes dentifera: BMC Evol Biol 2012.12.108
Trichosanthes dioica: BMC Evol Biol 2012.12.108
Trichosanthes edulis: BMC Evol Biol 2012.12.108
Trichosanthes elmeri: BMC Evol Biol 2012.12.108
Trichosanthes fissibracteata: BMC Evol Biol 2012.12.108
Trichosanthes globosa: BMC Evol Biol 2012.12.108
Trichosanthes holtzii: BMC Evol Biol 2012.12.108
Trichosanthes homophylla: BMC Evol Biol 2012.12.108
Trichosanthes hylonoma: BMC Evol Biol 2012.12.108
Trichosanthes intermedia: BMC Evol Biol 2012.12.108
Trichosanthes inthanonensis: BMC Evol Biol 2012.12.108
Trichosanthes kerrii: BMC Evol Biol 2012.12.108
Trichosanthes kinabaluensis: BMC Evol Biol 2012.12.108
Trichosanthes kirilowii: BMC Evol Biol 2012.12.108
Trichosanthes laceribractea: BMC Evol Biol 2012.12.108
Trichosanthes laeoica: BMC Evol Biol 2012.12.108
Trichosanthes lanceribractea: BMC Evol Biol 2012.12.108
Trichosanthes lepiniana: BMC Evol Biol 2012.12.108
Trichosanthes miyagii: BMC Evol Biol 2012.12.108
Trichosanthes montana: BMC Evol Biol 2012.12.108
Trichosanthes mucronata: BMC Evol Biol 2012.12.108
Trichosanthes multiloba: BMC Evol Biol 2012.12.108
Trichosanthes nervifolia: BMC Evol Biol 2012.12.108
Trichosanthes obscura: BMC Evol Biol 2012.12.108
Trichosanthes odontosperma: BMC Evol Biol 2012.12.108
Trichosanthes pallida: BMC Evol Biol 2012.12.108
Trichosanthes papuana: BMC Evol Biol 2012.12.108
Trichosanthes pedata: BMC Evol Biol 2012.12.108
Trichosanthes pendula: BMC Evol Biol 2012.12.108
Trichosanthes pentaphylla: BMC Evol Biol 2012.12.108
Trichosanthes phonsenae: BMC Evol Biol 2012.12.108
Trichosanthes pilosa: BMC Evol Biol 2012.12.108
Trichosanthes postarii: BMC Evol Biol 2012.12.108
Trichosanthes pubera: BMC Evol Biol 2012.12.108
Trichosanthes quinquangulata: BMC Evol Biol 2012.12.108
Trichosanthes quinquefolia: BMC Evol Biol 2012.12.108
Trichosanthes reticulinervis: BMC Evol Biol 2012.12.108
Trichosanthes rosthornii: BMC Evol Biol 2012.12.108
Trichosanthes schlechteri: BMC Evol Biol 2012.12.108
Trichosanthes sepilokensis: BMC Evol Biol 2012.12.108
Trichosanthes smilacifolia: BMC Evol Biol 2012.12.108
Trichosanthes subvelutina: BMC Evol Biol 2012.12.108
Trichosanthes tricuspidata: BMC Evol Biol 2012.12.108
Trichosanthes truncata: BMC Evol Biol 2012.12.108
Trichosanthes villosa: BMC Evol Biol 2012.12.108
Trichosanthes wallichiana: BMC Evol Biol 2012.12.108
Trichosanthes wawrae: BMC Evol Biol 2012.12.108
Trichosanthes: Mol Phyl Evol 2007.44.2 553-577
Trichoscypha: Thesis Pell Louisiana State Univ 2004
Trichospermum: Syst Bot 2012.37.3 699-711
Trichostachys: Mol Phyl Evol 2014.70 182-194
Trichostema arizonicum: Syst Bot 2008.33.2 437-446
Trichostema austromontanum: Syst Bot 2008.33.2 437-446
Trichostema brachiatum: Syst Bot 2008.33.2 437-446
Trichostema dichotomum: Syst Bot 2008.33.2 437-446
Trichostema lanatum: Syst Bot 2008.33.2 437-446
Trichostema lanceolatum: Syst Bot 2008.33.2 437-446
Trichostema laxum: Syst Bot 2008.33.2 437-446
Trichostema micranthum: Syst Bot 2008.33.2 437-446
Trichostema oblongum: Syst Bot 2008.33.2 437-446
Trichostema ovatum: Syst Bot 2008.33.2 437-446
Trichostema parishii: Syst Bot 2008.33.2 437-446
Trichostema purpusii: Syst Bot 2008.33.2 437-446
Trichostema rubisepalum: Syst Bot 2008.33.2 437-446
Trichostema setaceum: Syst Bot 2008.33.2 437-446
Trichostema simulatum: Syst Bot 2008.33.2 437-446
Trichostema suffrutescens: Syst Bot 2008.33.2 437-446
Trichostema: Sci Reports 2016.34343
Trichostephanus: Theses Williams Univ S Mississippi 2012
Trichostigma: Ambot 2018.105.3 446-462
Trichotaenia fasciculata: Willdenowia 2013.43.2 209-238
Trichotaenia saginiformis: Willdenowia 2013.43.2 209-238
Trichotosia: J Syst Evol 2016.54.4 349-362
Tricliceras bivinianum: Taxon 2012.61.2 308-323
Tricliceras glanduliferum: Taxon 2012.61.2 308-323
Tricliceras lobatum: Taxon 2012.61.2 308-323
Tricliceras longipedunculatum: Taxon 2012.61.2 308-323
Tricliceras pilosum: Taxon 2012.61.2 308-323
Tricliceras schinzii: Taxon 2012.61.2 308-323
Tricliceras: J Linn Soc Bot 2019.189.4 397-407
Triclisia: Taxon 2016.65.6 1288-1312	Mol Phyl Evol 2017.109 1-20
Tricomaria: Ambot 2010.97.12 2031-2048
Tricoryne: Austral Syst Bot 2013.26 393-407
Tricostularia: Syst Biol 2013.62.2 205-219
Tricyclandra leandrii: Taxon 2011.60.1 122-138
Tricyrtis affinis: J Linn Soc Bot 2018.187.4 579-593
Tricyrtis flava: J Linn Soc Bot 2018.187.4 579-593
Tricyrtis formosana: J Linn Soc Bot 2018.187.4 579-593
Tricyrtis latifolia: J Linn Soc Bot 2018.187.4 579-593
Tricyrtis macrantha: J Linn Soc Bot 2018.187.4 579-593
Tricyrtis macropoda: J Linn Soc Bot 2018.187.4 579-593
Tricyrtis ovatifolia: J Linn Soc Bot 2018.187.4 579-593
Tricyrtis ravenii: J Linn Soc Bot 2018.187.4 579-593
Tricyrtis setouchiensis: J Linn Soc Bot 2018.187.4 579-593
Tricyrtis suzukii: J Linn Soc Bot 2018.187.4 579-593
Tricyrtis: Mol Phyl Evol 2005.35.5 509-527
Tridactyle: Intern J Plant Sci 2003.164.1 43-51
Tridax: Mol Phyl Evol 2009.53.1 220-233
Tridens: Taxon 2014.63.2. 275-286
Tridentea rugosa: Syst Bot Monogr 2002.63 1-196
Tridentea: Mol Phyl Evol 2014.77 251-263
Tridentopsis buckleyana: Taxon 2016.65.6 1263-1287
Tridentopsis mutica: Taxon 2016.65.6 1263-1287
Tridentopsis: Taxon 2016.65.5 1263-1287
Tridimeris: Syst Bot 2014.39.2 396-404
Tridynamia: Ambot 2002.89.9 1510-1522
Trieenea: J Linn Soc Bot 2004.146 453-467
Trieenia: J Linn Soc Bot 2004.146 453-467
Trientalis: Plant Syst Evol 2003.237.1 75-85
Trifolium abyssinicum: Mol Phyl Evol 2006.39.3 688-705
Trifolium acaule: Mol Phyl Evol 2006.39.3 688-705
Trifolium affine: Mol Phyl Evol 2006.39.3 688-705
Trifolium africanum: Mol Phyl Evol 2006.39.3 688-705
Trifolium aintabense: Mol Phyl Evol 2006.39.3 688-705
Trifolium albopurpureum: Mol Phyl Evol 2006.39.3 688-705
Trifolium alexandrinum: Mol Phyl Evol 2006.39.3 688-705
Trifolium alpestre: Mol Phyl Evol 2006.39.3 688-705
Trifolium alpinum: Mol Phyl Evol 2006.39.3 688-705
Trifolium amabile: Mol Phyl Evol 2006.39.3 688-705
Trifolium ambiguum: Mol Phyl Evol 2006.39.3 688-705
Trifolium andersonii: Mol Phyl Evol 2006.39.3 688-705
Trifolium andinum: Mol Phyl Evol 2006.39.3 688-705
Trifolium angustifolium: Mol Phyl Evol 2006.39.3 688-705
Trifolium apertum: Mol Phyl Evol 2006.39.3 688-705
Trifolium argutum: Mol Phyl Evol 2006.39.3 688-705
Trifolium arvense: Mol Phyl Evol 2006.39.3 688-705
Trifolium aureum: Mol Phyl Evol 2006.39.3 688-705
Trifolium baccarinii: Mol Phyl Evol 2006.39.3 688-705
Trifolium badium: Mol Phyl Evol 2006.39.3 688-705
Trifolium barbeyi: Mol Phyl Evol 2006.39.3 688-705
Trifolium barbigerum: Mol Phyl Evol 2006.39.3 688-705
Trifolium batmanicum: Mol Phyl Evol 2006.39.3 688-705
Trifolium beckwithii: Mol Phyl Evol 2006.39.3 688-705
Trifolium bejariense: Mol Phyl Evol 2006.39.3 688-705
Trifolium berytheum: Mol Phyl Evol 2006.39.3 688-705
Trifolium bifidum: Mol Phyl Evol 2006.39.3 688-705
Trifolium bilineatum: Mol Phyl Evol 2006.39.3 688-705
Trifolium billardieri: Mol Phyl Evol 2006.39.3 688-705
Trifolium bocconei: Mol Phyl Evol 2006.39.3 688-705
Trifolium boissieri: Mol Phyl Evol 2006.39.3 688-705
Trifolium bolanderi: Mol Phyl Evol 2006.39.3 688-705
Trifolium brandegeei: Mol Phyl Evol 2006.39.3 688-705
Trifolium breweri: Mol Phyl Evol 2006.39.3 688-705
Trifolium brutium: Mol Phyl Evol 2006.39.3 688-705
Trifolium buckwestiorum: Mol Phyl Evol 2006.39.3 688-705
Trifolium bullatum: Mol Phyl Evol 2006.39.3 688-705
Trifolium burchellianum: Mol Phyl Evol 2006.39.3 688-705
Trifolium calcaricum: Mol Phyl Evol 2006.39.3 688-705
Trifolium campestre: Mol Phyl Evol 2006.39.3 688-705
Trifolium canescens: Mol Phyl Evol 2006.39.3 688-705
Trifolium carolinianum: Mol Phyl Evol 2006.39.3 688-705
Trifolium caucasicum: Mol Phyl Evol 2006.39.3 688-705
Trifolium cernuum: Mol Phyl Evol 2006.39.3 688-705
Trifolium cheranganiense: Mol Phyl Evol 2006.39.3 688-705
Trifolium cherleri: Mol Phyl Evol 2006.39.3 688-705
Trifolium chilense: Mol Phyl Evol 2006.39.3 688-705
Trifolium ciliolatum: Mol Phyl Evol 2006.39.3 688-705
Trifolium ciliosum: Taxon 2011.60.1 161-177
Trifolium circumscissum: Taxon 2011.60.1 161-177
Trifolium clusii: Mol Phyl Evol 2006.39.3 688-705
Trifolium clypeatum: Mol Phyl Evol 2006.39.3 688-705
Trifolium constantinopolitanum: Mol Phyl Evol 2006.39.3 688-705
Trifolium cryptopodium: Mol Phyl Evol 2006.39.3 688-705
Trifolium cyathiferum: Mol Phyl Evol 2006.39.3 688-705
Trifolium dalmaticum: Mol Phyl Evol 2006.39.3 688-705
Trifolium dasyphyllum: Mol Phyl Evol 2006.39.3 688-705
Trifolium dasyurum: Mol Phyl Evol 2006.39.3 688-705
Trifolium decorum: Mol Phyl Evol 2006.39.3 688-705
Trifolium depauperatum: Mol Phyl Evol 2006.39.3 688-705
Trifolium dichotomum: Mol Phyl Evol 2006.39.3 688-705
Trifolium dichroanthum: Mol Phyl Evol 2006.39.3 688-705
Trifolium diffusum: Taxon 2011.60.1 161-177
Trifolium douglasii: Mol Phyl Evol 2006.39.3 688-705
Trifolium dubium: Mol Phyl Evol 2006.39.3 688-705
Trifolium echinatum: Mol Phyl Evol 2006.39.3 688-705
Trifolium eriocephalum: Mol Phyl Evol 2006.39.3 688-705
Trifolium eriosphaerum: Mol Phyl Evol 2006.39.3 688-705
Trifolium erubescens: Mol Phyl Evol 2006.39.3 688-705
Trifolium eximium: Mol Phyl Evol 2006.39.3 688-705
Trifolium fragiferum: Mol Phyl Evol 2006.39.3 688-705
Trifolium fucatum: Mol Phyl Evol 2006.39.3 688-705
Trifolium gemellum: Mol Phyl Evol 2006.39.3 688-705
Trifolium glanduliferum: Mol Phyl Evol 2006.39.3 688-705
Trifolium globosum: Mol Phyl Evol 2006.39.3 688-705
Trifolium glomeratum: Mol Phyl Evol 2006.39.3 688-705
Trifolium gordejevii: Mol Phyl Evol 2006.39.3 688-705
Trifolium gracilentum: Mol Phyl Evol 2006.39.3 688-705
Trifolium grandiflorum: Mol Phyl Evol 2006.39.3 688-705
Trifolium gymnocarpon: Mol Phyl Evol 2006.39.3 688-705
Trifolium haussknechtii: Mol Phyl Evol 2006.39.3 688-705
Trifolium haydenii: Mol Phyl Evol 2006.39.3 688-705
Trifolium heldreichianum: Mol Phyl Evol 2006.39.3 688-705
Trifolium hirtum: Mol Phyl Evol 2006.39.3 688-705
Trifolium howellii: Mol Phyl Evol 2006.39.3 688-705
Trifolium hybridum: Mol Phyl Evol 2006.39.3 688-705
Trifolium incarnatum: Mol Phyl Evol 2006.39.3 688-705
Trifolium israeliticum: Mol Phyl Evol 2006.39.3 688-705
Trifolium isthmocarpum: Mol Phyl Evol 2006.39.3 688-705
Trifolium jokerstii: Mol Phyl Evol 2006.39.3 688-705
Trifolium kingii: Mol Phyl Evol 2006.39.3 688-705
Trifolium lanatum: Taxon 2011.60.1 161-177
Trifolium lanceolatum: Mol Phyl Evol 2006.39.3 688-705
Trifolium lappaceum: Mol Phyl Evol 2006.39.3 688-705
Trifolium latifolium: Mol Phyl Evol 2006.39.3 688-705
Trifolium latinum: Mol Phyl Evol 2006.39.3 688-705
Trifolium leibergii: Mol Phyl Evol 2006.39.3 688-705
Trifolium lemmonii: Mol Phyl Evol 2006.39.3 688-705
Trifolium leucanthum: Mol Phyl Evol 2006.39.3 688-705
Trifolium ligusticum: Mol Phyl Evol 2006.39.3 688-705
Trifolium longidentatum: Mol Phyl Evol 2006.39.3 688-705
Trifolium longipes: Mol Phyl Evol 2006.39.3 688-705
Trifolium lucanicum: Mol Phyl Evol 2006.39.3 688-705
Trifolium lugardii: Mol Phyl Evol 2006.39.3 688-705
Trifolium lupinaster: Mol Phyl Evol 2006.39.3 688-705
Trifolium macraei: Mol Phyl Evol 2006.39.3 688-705
Trifolium macrocephalum: Mol Phyl Evol 2006.39.3 688-705
Trifolium masaiense: Mol Phyl Evol 2006.39.3 688-705
Trifolium mattirolianum: Mol Phyl Evol 2006.39.3 688-705
Trifolium medium: Mol Phyl Evol 2006.39.3 688-705
Trifolium michelianum: Mol Phyl Evol 2006.39.3 688-705
Trifolium micranthum: Mol Phyl Evol 2006.39.3 688-705
Trifolium microcephalum: Mol Phyl Evol 2006.39.3 688-705
Trifolium microdon: Mol Phyl Evol 2006.39.3 688-705
Trifolium miegeanum: Mol Phyl Evol 2006.39.3 688-705
Trifolium monanthum: Mol Phyl Evol 2006.39.3 688-705
Trifolium montanum: Mol Phyl Evol 2006.39.3 688-705
Trifolium multinerve: Mol Phyl Evol 2006.39.3 688-705
Trifolium mutabile: Mol Phyl Evol 2006.39.3 688-705
Trifolium nanum: Mol Phyl Evol 2006.39.3 688-705
Trifolium nigrescens: Mol Phyl Evol 2006.39.3 688-705
Trifolium noricum: Mol Phyl Evol 2006.39.3 688-705
Trifolium obscurum: Mol Phyl Evol 2006.39.3 688-705
Trifolium obtusiflorum: Mol Phyl Evol 2006.39.3 688-705
Trifolium ochroleucon: Mol Phyl Evol 2006.39.3 688-705
Trifolium oliganthum: Mol Phyl Evol 2006.39.3 688-705
Trifolium ornithopodioides: Mol Phyl Evol 2006.39.3 688-705	Taxon 2017.66.1 44-77
Trifolium owyheense: Mol Phyl Evol 2006.39.3 688-705
Trifolium palaestinum: Mol Phyl Evol 2006.39.3 688-705
Trifolium pallescens: Mol Phyl Evol 2006.39.3 688-705
Trifolium pallidum: Mol Phyl Evol 2006.39.3 688-705
Trifolium pannonicum: Mol Phyl Evol 2006.39.3 688-705
Trifolium parnassi: Mol Phyl Evol 2006.39.3 688-705
Trifolium parryi: Mol Phyl Evol 2006.39.3 688-705
Trifolium patens: Mol Phyl Evol 2006.39.3 688-705
Trifolium patulum: Mol Phyl Evol 2006.39.3 688-705
Trifolium pauciflorum: Mol Phyl Evol 2006.39.3 688-705
Trifolium philistaeum: Mol Phyl Evol 2006.39.3 688-705
Trifolium phitosianum: Mol Phyl Evol 2006.39.3 688-705
Trifolium phleoides: Mol Phyl Evol 2006.39.3 688-705
Trifolium physanthum: Mol Phyl Evol 2006.39.3 688-705
Trifolium physodes: Mol Phyl Evol 2006.39.3 688-705
Trifolium pichisermollii: Mol Phyl Evol 2006.39.3 688-705
Trifolium pignantii: Mol Phyl Evol 2006.39.3 688-705
Trifolium pilulare: Mol Phyl Evol 2006.39.3 688-705
Trifolium pinetorum: Mol Phyl Evol 2006.39.3 688-705
Trifolium plebejum: Mol Phyl Evol 2006.39.3 688-705
Trifolium plumosum: Mol Phyl Evol 2006.39.3 688-705
Trifolium polymorphum: Mol Phyl Evol 2006.39.3 688-705
Trifolium polyodon: Mol Phyl Evol 2006.39.3 688-705
Trifolium polyphyllum: Mol Phyl Evol 2006.39.3 688-705
Trifolium polystachyum: Mol Phyl Evol 2006.39.3 688-705
Trifolium praetermissum: Mol Phyl Evol 2006.39.3 688-705
Trifolium pratense: Mol Phyl Evol 2006.39.3 688-705
Trifolium pseudostriatum: Mol Phyl Evol 2006.39.3 688-705
Trifolium purpurascens: Taxon 2011.60.1 161-177
Trifolium purpureum: Mol Phyl Evol 2006.39.3 688-705
Trifolium purseglovei: Mol Phyl Evol 2006.39.3 688-705
Trifolium quartinianum: Mol Phyl Evol 2006.39.3 688-705
Trifolium reflexum: Mol Phyl Evol 2006.39.3 688-705
Trifolium repens: Mol Phyl Evol 2006.39.3 688-705
Trifolium resupinatum: Mol Phyl Evol 2006.39.3 688-705
Trifolium retusum: Mol Phyl Evol 2006.39.3 688-705
Trifolium riograndense: Mol Phyl Evol 2006.39.3 688-705
Trifolium rubens: Mol Phyl Evol 2006.39.3 688-705
Trifolium rueppellianum: Mol Phyl Evol 2006.39.3 688-705
Trifolium rusbyi: Mol Phyl Evol 2006.39.3 688-705
Trifolium salmoneum: Mol Phyl Evol 2006.39.3 688-705
Trifolium scabrum: Mol Phyl Evol 2006.39.3 688-705
Trifolium schimperi: Mol Phyl Evol 2006.39.3 688-705
Trifolium scutatum: Mol Phyl Evol 2006.39.3 688-705
Trifolium semipilosum: Mol Phyl Evol 2006.39.3 688-705
Trifolium setiferum: Mol Phyl Evol 2006.39.3 688-705
Trifolium simense: Mol Phyl Evol 2006.39.3 688-705
Trifolium sintenisii: Mol Phyl Evol 2006.39.3 688-705
Trifolium somalense: Mol Phyl Evol 2006.39.3 688-705
Trifolium spadiceum: Mol Phyl Evol 2006.39.3 688-705
Trifolium spananthum: Mol Phyl Evol 2006.39.3 688-705
Trifolium spumosum: Mol Phyl Evol 2006.39.3 688-705
Trifolium squamosum: Mol Phyl Evol 2006.39.3 688-705
Trifolium squarrosum: Mol Phyl Evol 2006.39.3 688-705
Trifolium stellatum: Mol Phyl Evol 2006.39.3 688-705
Trifolium steudneri: Mol Phyl Evol 2006.39.3 688-705
Trifolium stoloniferum: Mol Phyl Evol 2006.39.3 688-705
Trifolium stolzii: Mol Phyl Evol 2006.39.3 688-705
Trifolium striatum: Mol Phyl Evol 2006.39.3 688-705
Trifolium strictum: Mol Phyl Evol 2006.39.3 688-705
Trifolium subterraneum: Mol Phyl Evol 2006.39.3 688-705
Trifolium suffocatum: Mol Phyl Evol 2006.39.3 688-705
Trifolium sylvaticum: Mol Phyl Evol 2006.39.3 688-705
Trifolium tembense: Mol Phyl Evol 2006.39.3 688-705
Trifolium thalii: Mol Phyl Evol 2006.39.3 688-705
Trifolium thompsoniae: Mol Phyl Evol 2006.39.3 688-705
Trifolium tomentosum: Mol Phyl Evol 2006.39.3 688-705
Trifolium triaristatum: Mol Phyl Evol 2006.39.3 688-705
Trifolium trichocalyx: Mol Phyl Evol 2006.39.3 688-705
Trifolium trichocephalum: Mol Phyl Evol 2006.39.3 688-705
Trifolium trichopterum: Mol Phyl Evol 2006.39.3 688-705
Trifolium tumens: Mol Phyl Evol 2006.39.3 688-705
Trifolium uniflorum: Mol Phyl Evol 2006.39.3 688-705
Trifolium usambarense: Mol Phyl Evol 2006.39.3 688-705
Trifolium variegatum: Mol Phyl Evol 2006.39.3 688-705
Trifolium vavilovii: Mol Phyl Evol 2006.39.3 688-705
Trifolium velebiticum: Mol Phyl Evol 2006.39.3 688-705
Trifolium vernum: Mol Phyl Evol 2006.39.3 688-705
Trifolium vesiculosum: Mol Phyl Evol 2006.39.3 688-705
Trifolium virginicum: Mol Phyl Evol 2006.39.3 688-705
Trifolium wigginsii: Mol Phyl Evol 2006.39.3 688-705
Trifolium willdenowii: Mol Phyl Evol 2006.39.3 688-705
Trifolium wormskioldii: Mol Phyl Evol 2006.39.3 688-705
Trifolium: Taxon 2017.66.1 44-77
Trigastrotheca molluginis: Taxon 2016.65.4 775-793
Trigastrotheca pentaphylla: Taxon 2016.65.4 775-793
Trigastrotheca rupestris: Skvortsovia 2016.3.1 45-54
Trigastrotheca stricta: Taxon 2016.65.4 775-793
Triglochin alcockiae: Diss Mering Univ Mainz 2013
Triglochin bulbosa: Mol Phyl Evol 2015.83 200-212
Triglochin calcitrapa: Mol Phyl Evol 2015.83 200-212
Triglochin centrocarpa: Mol Phyl Evol 2015.83 200-212
Triglochin dubia: Diss Mering Univ Mainz 2013
Triglochin gaspensis: Mol Phyl Evol 2015.83 200-212
Triglochin hexagona: Mol Phyl Evol 2015.83 200-212
Triglochin maritima: Mol Phyl Evol 2015.83 200-212
Triglochin microtuberosa: Diss Mering Univ Mainz 2013
Triglochin multifructa: Diss Mering Univ Mainz 2013
Triglochin palustris: Mol Phyl Evol 2015.83 200-212
Triglochin pterocarpa: Diss Mering Univ Mainz 2013
Triglochin rheophila: Diss Mering Univ Mainz 2013
Triglochin scilloides: Diss Mering Univ Mainz 2013	Mol Phyl Evol 2015.83 200-212
Triglochin striata: Mol Phyl Evol 2015.83 200-212
Triglochin: Mol Phyl Evol 2015.83 200-212
Trigonella arabica: Taxon 2017.66.1 44-77
Trigonella balansae: Taxon 2017.66.1 44-77
Trigonella bicolor: Taxon 2017.66.1 44-77
Trigonella caerulea: Taxon 2017.66.1 44-77
Trigonella caerulescens: Taxon 2017.66.1 44-77
Trigonella calliceras: Taxon 2017.66.1 44-77
Trigonella cretica: Taxon 2017.66.1 44-77
Trigonella foenum-graecum: Taxon 2017.66.1 44-77
Trigonella gladiata: Taxon 2017.66.1 44-77
Trigonella gracilis: Taxon 2017.66.1 44-77
Trigonella kotschyi: Taxon 2017.66.1 44-77
Trigonella macrorhyncha: Taxon 2017.66.1 44-77
Trigonella spicata: Taxon 2017.66.1 44-77
Trigonella spinosa: Taxon 2017.66.1 44-77
Trigonella sprunerana: Taxon 2017.66.1 44-77
Trigonella stellata: Taxon 2017.66.1 44-77
Trigonella: Taxon 2017.66.1 44-77
Trigonidium: Biodiv Res Conserv 2012.25.1 13-38
Trigonobalanus: Taxon 2008.57.2. 434-451
Trigonocapnos: Mol Phyl Evol 2015.88 75-92
Trigonochilum callacallaense: J Linn Soc Bot 2012.168 117-146
Trigonochilum contaypacchaense: J Linn Soc Bot 2012.168 117-146
Trigonochilum gramazuense: J Linn Soc Bot 2012.168 117-146
Trigonochilum llanachagaense: J Linn Soc Bot 2012.168 117-146
Trigonochloa rupestris: Taxon 2016.65.5 1263-1287
Trigonochloa: Taxon 2016.65.5 1263-1287
Trigonopleura: J Plant Res 2007.120.4 511-522
Trigonopyren: Ambot 2014.101.7 1102-1126
Trigonospermum: Mol Phyl Evol 2009.53.1 220-233
Trigonospora: Mol Phyl Evol 2016.94 688-700
Trigonotis: Syst Bot 2012.37.3 758-783	Taxon 2016.65.3 523-546
Trigynaea: Brittonia 1995.47.3 248-319
Trihaloragis hexandra: Mol Phyl Evol 2014.78 199-214
Trihaloragis: Mol Phyl Evol 2014.78 87-95
Trilepis: Syst Biol 2013.62.2 205-219
Trilisa paniculata: Mol Phyl Evol 2011.59.1 158-167
Trilisa subtropicana: J Bot Res Inst Texas 2017.11.2 291-325
Trilisa: Mol Phyl Evol 2011.59.1 158-167
Trillium albidum: Syst Bot 2002.27.4 674-692	Castanea 2013.78.2 140-147	J Linn Soc Bot 2016.181.4 567-584
Trillium angustipetalum: Syst Bot 2002.27.4 674-692	J Linn Soc Bot 2016.181.4 567-584
Trillium camschatcense: Plant Spec Biol 1999.2 415-427	J Linn Soc Bot 2016.181.4 567-584
Trillium catesbaei: J Linn Soc Bot 2016.181.4 567-584
Trillium cernuum: J Linn Soc Bot 2016.181.4 567-584
Trillium chloropetalum: Plant Spec Biol 1999.2 415-427	Syst Bot 2002.27.4 674-692	J Linn Soc Bot 2016.181.4 567-584
Trillium cuneatum: Syst Bot 2002.27.4 674-692	Castanea 2013.78.2 140-147
Trillium decipiens: Plant Spec Biol 1999.2 415-427	Syst Bot 2002.27.4 674-692	Castanea 2013.78.2 140-147
Trillium decumbens: Syst Bot 2002.27.4 674-692	Castanea 2013.78.2 140-147
Trillium discolor: Plant Spec Biol 1999.2 415-427	Syst Bot 2002.27.4 674-692	Castanea 2013.78.2 140-147	J Linn Soc Bot 2016.181.4 567-584
Trillium erectum: Plant Spec Biol 1999.2 415-427	J Linn Soc Bot 2016.181.4 567-584
Trillium flexipes: J Linn Soc Bot 2016.181.4 567-584
Trillium foetidissimum: Syst Bot 2002.27.4 674-692	Castanea 2013.78.2 140-147
Trillium govanianum: Plant Spec Biol 1999.2 415-427	J Linn Soc Bot 2016.181.4 567-584
Trillium gracile: Syst Bot 2002.27.4 674-692	Castanea 2013.78.2 140-147
Trillium grandiflorum: Plant Spec Biol 1999.2 415-427	J Linn Soc Bot 2016.181.4 567-584
Trillium kurabayashii: Syst Bot 2002.27.4 674-692	J Linn Soc Bot 2016.181.4 567-584
Trillium lancifolium: Plant Spec Biol 1999.2 415-427	Syst Bot 2002.27.4 674-692	Castanea 2013.78.2 140-147	J Linn Soc Bot 2016.181.4 567-584
Trillium ludovicianum: Syst Bot 2002.27.4 674-692	Castanea 2013.78.2 140-147
Trillium luteum: Syst Bot 2002.27.4 674-692	Castanea 2013.78.2 140-147	J Linn Soc Bot 2016.181.4 567-584
Trillium maculatum: Plant Spec Biol 1999.2 415-427	Syst Bot 2002.27.4 674-692	Castanea 2013.78.2 140-147	J Linn Soc Bot 2016.181.4 567-584
Trillium miyabeanum_x: J Linn Soc Bot 2016.181.4 567-584
Trillium oostingii: Castanea 2013.78.2 140-147
Trillium ovatum: Plant Spec Biol 1999.2 415-427	Castanea 2013.78.2 140-147	J Linn Soc Bot 2016.181.4 567-584
Trillium petiolatum: Plant Spec Biol 1999.2 415-427	Syst Bot 2002.27.4 674-692	J Linn Soc Bot 2016.181.4 567-584
Trillium pusillum: Plant Spec Biol 1999.2 415-427
Trillium recurvatum: Plant Spec Biol 1999.2 415-427	Syst Bot 2002.27.4 674-692	Castanea 2013.78.2 140-147	J Linn Soc Bot 2016.181.4 567-584
Trillium reliquum: Plant Spec Biol 1999.2 415-427	Syst Bot 2002.27.4 674-692	Castanea 2013.78.2 140-147	J Linn Soc Bot 2016.181.4 567-584
Trillium rugelii: Plant Spec Biol 1999.2 415-427
Trillium sessile: Plant Spec Biol 1999.2 415-427	Syst Bot 2002.27.4 674-692	Castanea 2013.78.2 140-147	J Linn Soc Bot 2016.181.4 567-584
Trillium simile: J Linn Soc Bot 2016.181.4 567-584
Trillium smallii: J Linn Soc Bot 2016.181.4 567-584
Trillium stamineum: Syst Bot 2002.27.4 674-692	Castanea 2013.78.2 140-147
Trillium sulcatum: J Linn Soc Bot 2016.181.4 567-584
Trillium tennesseense: Castanea 2013.78.2 140-147
Trillium tschonoskii: J Linn Soc Bot 2016.181.4 567-584
Trillium underwoodii: Syst Bot 2002.27.4 674-692	Castanea 2013.78.2 140-147
Trillium undulatum: Plant Spec Biol 1999.2 415-427	J Linn Soc Bot 2016.181.4 567-584
Trillium vaseyi: J Linn Soc Bot 2016.181.4 567-584
Trillium viride: Syst Bot 2002.27.4 674-692
Trillium viridescens: Syst Bot 2002.27.4 674-692	Castanea 2013.78.2 140-147
Trillium: J Linn Soc Bot 2016.181.4 567-584
Trimeria: Kew Bull 2002.57.1 141-181
Trimezia brevicaulis: Taxon 2018.67.3 503-520
Trimezia campanula: Taxon 2018.67.3 503-520
Trimezia caulosa: Taxon 2018.67.3 503-520
Trimezia galaxioides: Taxon 2018.67.3 503-520
Trimezia lutea: Taxon 2018.67.3 503-520
Trimezia martinicensis: Taxon 2018.67.3 503-520
Trimezia sincorana: Taxon 2018.67.3 503-520
Trimezia spathata: Taxon 2018.67.3 503-520
Trimezia steyermarkii: Taxon 2018.67.3 503-520
Trimezia violacea: Taxon 2018.67.3 503-520
Trimezia: Syst Bot 2008.33.3 495-508
Trimista laevigata: Phytotaxa 2015.238.2
Trinia: Can J Bot 2000.78.4 506-528
Triniochloa: Syst Biodiv 2011.9.1 27-44
Triodanis: Taxon 2009.58.3. 715-734
Triodia basedowii: Mol Phyl Evol 2010.55 580-598	Taxon 2016.65.5 1263-1287
Triodia billardieri: Austral Syst Bot 2009.22.6 413-436
Triodia bitextura: Taxon 2016.65.5 1263-1287
Triodia brizoides: Mol Phyl Evol 2010.55 580-598	Taxon 2016.65.5 1263-1287
Triodia bromoides: Taxon 2016.65.5 1263-1287
Triodia bynoei: Mol Phyl Evol 2010.55 580-598	Taxon 2016.65.5 1263-1287
Triodia compacta: Taxon 2016.65.5 1263-1287
Triodia danthonioides: Taxon 2016.65.5 1263-1287
Triodia desertorum: Mol Phyl Evol 2010.55 580-598	Taxon 2016.65.5 1263-1287
Triodia filiformis: Novon 2011.21.3 326-330
Triodia fitzgeraldii: Mol Phyl Evol 2010.55 580-598	Taxon 2016.65.5 1263-1287
Triodia intermedia: Mol Phyl Evol 2010.55 580-598	Taxon 2016.65.5 1263-1287
Triodia irritans: Mol Phyl Evol 2010.55 580-598	Taxon 2016.65.5 1263-1287
Triodia lanigera: Taxon 2016.65.5 1263-1287
Triodia longiceps: Taxon 2016.65.5 1263-1287
Triodia melvillei: Mol Phyl Evol 2010.55 580-598	Taxon 2016.65.5 1263-1287
Triodia pungens: Mol Phyl Evol 2010.55 580-598	Taxon 2016.65.5 1263-1287
Triodia rigidissima: Mol Phyl Evol 2010.55 580-598	Taxon 2016.65.5 1263-1287
Triodia scariosa: Taxon 2016.65.5 1263-1287
Triodia schinzii: Taxon 2016.65.5 1263-1287
Triodia stenostachya: Taxon 2016.65.5 1263-1287
Triodia tomentosa: Taxon 2016.65.5 1263-1287
Triodia triticoides: Taxon 2016.65.5 1263-1287
Triodia wiseana: Taxon 2016.65.5 1263-1287
Triodoglossum: J Syst Evol 2015.54.4 400-415
Triolena amazonica: J Linn Soc Bot 2019.190.1 1-24
Triolena barbeyana: J Linn Soc Bot 2019.190.1 1-24
Triolena hirsuta: J Linn Soc Bot 2019.190.1 1-24
Triolena paleacea: J Linn Soc Bot 2019.190.1 1-24
Triolena pileoides: J Linn Soc Bot 2019.190.1 1-24
Triolena purpurea: J Linn Soc Bot 2019.190.1 1-24
Triolena pustulata: J Linn Soc Bot 2019.190.1 1-24
Triolena spicata: J Linn Soc Bot 2019.190.1 1-24
Triolena: Taxon 2012.61.5. 1040-1056
Triomma: Mol Phyl Evol 2005.35 85-101	Nordic J Bot 2008.26.3-4 218-229
Triopterys: Ambot 2010.97.12 2031-2048
Triosteum: Syst Bot 2008.33.4 776-783
Triphasia: Ambot 2009.96.3 668-685
Triphora: J Linn Soc Bot 2009.159.2 203-210
Triphyophyllum: Plant Biol 2006.8.6 821-830
Triphysaria eriantha: Ambot 2008.95.5 608-625
Triphysaria floribunda: Ambot 2008.95.5 608-625
Triphysaria micrantha: Ambot 2008.95.5 608-625
Triphysaria pusilla: Ambot 2008.95.5 608-625
Triphysaria versicolor: Ambot 2008.95.5 608-625
Triphysaria: Ambot 2013.100.5 971-983
Triplachne: Aliso 2007.23.1 335-348
Tripladenia: Syst Bot 2014.39.2 415-427
Triplarina: Mol Phyl Evol 2015.93 29-43
Triplaris americana: Syst Bot 2011.36.3. 702-710
Triplaris cummingiana: Syst Bot 2011.36.3. 702-710
Triplaris longifolia: Syst Bot 2011.36.3 702-710	Syst Bot 2011.36.3. 702-710
Triplaris melaenodendron: Syst Bot 2011.36.3. 702-710
Triplaris peruviana: Syst Bot 2011.36.3. 702-710
Triplaris poeppigiana: Syst Bot 2011.36.3 702-710	Syst Bot 2011.36.3. 702-710
Triplaris purdiei: Syst Bot 2011.36.3. 702-710
Triplaris setosa: Syst Bot 2011.36.3. 702-710
Triplaris triflora: Syst Bot 2011.36.3 702-710
Triplaris weigeltiana: Syst Bot 2011.36.3. 702-710
Triplaris: Syst Bot 2011.36.3. 702-710
Triplasiella eragrostoides: Taxon 2016.65.6 1263-1287
Triplasis: Taxon 2016.65.5 1263-1287
Tripleurospermum caucasicum: Willdenowia 2006.36.1 329-338
Tripleurospermum inodorum: Willdenowia 2006.36.1 329-338
Tripleurospermum sevanense: Willdenowia 2006.36.1 329-338
Tripleurospermum transcaucasicum: Willdenowia 2006.36.1 329-338
Tripleurospermum: Taxon 2005.54.4 951-966	Plant Syst Evol 2008.272.1-4 131-153
Triplocephalum: Taxon 2015.64.1 110-130
Triplochiton zambesiacus: Plant Syst Evol 2000.224 55-82
Triplochiton: Plant Syst Evol 2000.224 55.82
Triplophyllum crassifolium: Taxon 2015
Triplophyllum dicksonioides: Taxon 2015	Taxon 2016 723-738	Mol Phyl Evol 2017.114 295-333
Triplophyllum fraternum: Taxon 2016 723-738	Mol Phyl Evol 2017.114 295-333
Triplophyllum funestum: Taxon 2015	Taxon 2016 723-738	Mol Phyl Evol 2017.114 295-333
Triplophyllum glabrum: Taxon 2015	Taxon 2016 723-738	Mol Phyl Evol 2017.114 295-333
Triplophyllum heudelotii: Taxon 2015	Taxon 2016 723-738	Mol Phyl Evol 2017.114 295-333
Triplophyllum hirsutum: Taxon 2015	Taxon 2016 723-738	Mol Phyl Evol 2017.114 295-333
Triplophyllum jenseniae: Taxon 2015	Taxon 2016 723-738	Mol Phyl Evol 2017.114 295-333
Triplophyllum lanigerum: Taxon 2015
Triplophyllum pentagonum: Taxon 2015	Taxon 2016 723-738	Mol Phyl Evol 2017.114 295-333
Triplophyllum pilosissimum: Taxon 2016 723-738	Mol Phyl Evol 2017.114 295-333
Triplophyllum securidiforme: Taxon 2016 723-738	Mol Phyl Evol 2017.114 295-333
Triplophyllum vogelii: Taxon 2016 723-738	Mol Phyl Evol 2017.114 295-333
Triplophyllum: Syst Bot 2014.39.2	Taxon 2016.65.4 723-738
Triplostegia: Taxon 2013.62.1 112-126
Triplotaxis stellulifera: Phytokeys 2016.60 49-126
Tripodanthus: Taxon 2015.64.3 491-506	Mol Phyl Evol 2018.124 199-212
Tripodion: Taxon 2017.66.1 44-77
Tripogandra amplexans: Syst Bot 2014.39.1 105-116
Tripogandra disgrega: Syst Bot 2014.39.1 105-116
Tripogandra diuretica: Syst Bot 2014.39.1 105-116
Tripogandra glandulosa: Syst Bot 2014.39.1 105-116
Tripogandra serrulata: Syst Bot 2014.39.1 105-116
Tripogandra: Diss Univ Georgia Stephanie Bergamo 1997
Tripogonella loliiformis: Taxon 2016.65.6 1263-1287
Tripogonella minima: Taxon 2016.65.6 1263-1287
Tripogonella spicata: Taxon 2016.65.6 1263-1287
Tripolium: Kew Bulletin 2009.64 645-660	Aster Ann Bot 2012.109.7 1341-1357	Willdenowia 2015.45.1 77-92
Tripteris: Compositae Vienna IAPT 200 747-777
Tripterocalyx: Taxon 2010.59.3. 905-910
Tripterococcus: Mol Phyl Evol 2008.48 745-757
Tripterospermum alutaceifolium: Taxon 2010.59.6 1701-1711	Taxon 2014.63.2 342-354	Ambot 2016.103.5 899-911
Tripterospermum australe: Taxon 2010.59.6 1701-1711	Ambot 2016.103.5 899-911
Tripterospermum brevidentatum: Ambot 2016.103.5 899-911
Tripterospermum championiae: Taxon 2010.59.6 1701-1711	Ambot 2016.103.5 899-911
Tripterospermum chinense: Taxon 2010.59.6 1701-1711	Taxon 2014.63.2 342-354	Ambot 2016.103.5 899-911
Tripterospermum cordatum: Taxon 2010.59.6 1701-1711	Taxon 2014.63.2 342-354	Ambot 2016.103.5 899-911
Tripterospermum cordifolioides: Taxon 2010.59.6 1701-1711	Taxon 2014.63.2 342-354	Ambot 2016.103.5 899-911
Tripterospermum cordifolium: Taxon 2010.59.6 1701-1711	Ambot 2016.103.5 899-911
Tripterospermum discoideum: Ambot 2016.103.5 899-911
Tripterospermum distylum: Ambot 2016.103.5 899-911
Tripterospermum fasciculatum: Ambot 2016.103.5 899-911
Tripterospermum hirticalyx: Taxon 2010.59.6 1701-1711	Taxon 2014.63.2 342-354	Ambot 2016.103.5 899-911
Tripterospermum japonicum: Ambot 2016.103.5 899-911
Tripterospermum lanceolatum: Taxon 2010.59.6 1701-1711	Taxon 2014.63.2 342-354	Ambot 2016.103.5 899-911
Tripterospermum lilungshanense: Ambot 2016.103.5 899-911
Tripterospermum luteoviride: Taxon 2010.59.6 1701-1711	Taxon 2014.63.2 342-354	Ambot 2016.103.5 899-911
Tripterospermum luzonense: Taxon 2010.59.6 1701-1711	Taxon 2014.63.2 342-354	Ambot 2016.103.5 899-911
Tripterospermum maculatum: Ambot 2016.103.5 899-911
Tripterospermum membranaceum: Ambot 2016.103.5 899-911
Tripterospermum microphyllum: Taxon 2010.59.6 1701-1711	Ambot 2016.103.5 899-911
Tripterospermum nienkui: Taxon 2010.59.6 1701-1711	Ambot 2016.103.5 899-911
Tripterospermum nigrobaccatum: Taxon 2010.59.6 1701-1711	Ambot 2016.103.5 899-911
Tripterospermum pallidum: Taxon 2010.59.6 1701-1711	Taxon 2014.63.2 342-354	Ambot 2016.103.5 899-911
Tripterospermum pingbianense: Taxon 2010.59.6 1701-1711	Ambot 2016.103.5 899-911
Tripterospermum puberulum: Ambot 2016.103.5 899-911
Tripterospermum robustum: Taxon 2010.59.6 1701-1711	Taxon 2014.63.2 342-354	Ambot 2016.103.5 899-911
Tripterospermum sumatranum: Ambot 2016.103.5 899-911
Tripterospermum taiwanense: Taxon 2010.59.6 1701-1711	Ambot 2016.103.5 899-911
Tripterospermum tanatorajanense: Ambot 2016.103.5 899-911
Tripterospermum trinervium: Taxon 2010.59.6 1701-1711	Ambot 2016.103.5 899-911
Tripterospermum volubile: Taxon 2010.59.6 1701-1711	Ambot 2016.103.5 899-911
Tripterospermum: Taxon 2014.63.2 342-354
Tripterygium: Mol Phyl Evol 2008.48 745-757
Triptilion achilleae: J Syst Evol 2018.56.2 120-128
Triptilion benaventii: J Syst Evol 2018.56.2 120-128
Triptilion berteroi: J Syst Evol 2018.56.2 120-128
Triptilion capillatum: J Syst Evol 2018.56.2 120-128
Triptilion cordifolium: J Syst Evol 2018.56.2 120-128
Triptilion gibbosum: J Syst Evol 2018.56.2 120-128
Triptilion spinosum: J Syst Evol 2018.56.2 120-128
Triptilion: J Linn Soc Bot 2009.159 32-51
Triscenia: Cladistics 2012.28.4 333-356
Trischidium alternum: Ambot 2013.99.12 1991-2013
Trischidium decipiens: Ambot 2013.99.12 1991-2013
Trischidium limae: Ambot 2013.99.12 1991-2013
Trischidium molle: Ambot 2013.99.12 1991-2013
Trischidium racemulosum: Ambot 2013.99.12 1991-2013
Trischidium: Ambot 2013.99.12 1991-2013
Trisepalum: Plant Syst Evol 2011.292.3-4 223-248
Trisetaria argentea: Nat Hist Sci It Nat Milano 2018.5.1 53-57
Trisetella: Lankesteriana 2016.16.2 219-241
Trisetopsis angusta: Schlechtendalia 2013.25 57-61	Taxon 2014.63.4 773-788
Trisetopsis arcta: Schlechtendalia 2013.25 57-61
Trisetopsis avenoides: Schlechtendalia 2013.25 57-61
Trisetopsis barbata: Schlechtendalia 2013.25 57-61	Taxon 2014.63.4 773-788
Trisetopsis capensis: Schlechtendalia 2013.25 57-61	Taxon 2014.63.4 773-788
Trisetopsis dodii: Schlechtendalia 2013.25 57-61	Taxon 2014.63.4 773-788
Trisetopsis elongata: Schlechtendalia 2013.25 57-61	Taxon 2014.63.4 773-788
Trisetopsis friesiorum: Schlechtendalia 2013.25 57-61	Taxon 2014.63.4 773-788
Trisetopsis galpinii: Schlechtendalia 2013.25 57-61	Taxon 2014.63.4 773-788
Trisetopsis hirtula: Schlechtendalia 2013.25 57-61	Taxon 2014.63.4 773-788
Trisetopsis imberbis: Schlechtendalia 2013.25 57-61	Taxon 2014.63.4 773-788
Trisetopsis lachnantha: Schlechtendalia 2013.25 57-61	Taxon 2014.63.4 773-788
Trisetopsis leonina: Schlechtendalia 2013.25 57-61	Taxon 2014.63.4 773-788
Trisetopsis longa: Schlechtendalia 2013.25 57-61	Taxon 2014.63.4 773-788
Trisetopsis longifolia: Schlechtendalia 2013.25 57-61	Taxon 2014.63.4 773-788
Trisetopsis mannii: Schlechtendalia 2013.25 57-61	Taxon 2014.63.4 773-788
Trisetopsis milanjiana: Schlechtendalia 2013.25 57-61
Trisetopsis namaquensis: Schlechtendalia 2013.25 57-61	Taxon 2014.63.4 773-788
Trisetopsis natalensis: Schlechtendalia 2013.25 57-61	Taxon 2014.63.4 773-788
Trisetopsis newtonii: Schlechtendalia 2013.25 57-61
Trisetopsis quinqueseta: Schlechtendalia 2013.25 57-61
Trisetopsis rogerellisii: Schlechtendalia 2013.25 57-61	Taxon 2014.63.4 773-788
Trisetopsis roggeveldensis: Schlechtendalia 2013.25 57-61	Taxon 2014.63.4 773-788
Trisetopsis turgidula: Schlechtendalia 2013.25 57-61
Trisetopsis umbrosa: Schlechtendalia 2013.25 57-61	Taxon 2014.63.4 773-788
Trisetum antarcticum: Schlechtendalia 2013.25 57-61
Trisetum barbatum: Schlechtendalia 2013.25 57-61
Trisetum biflorum: Schlechtendalia 2013.25 57-61
Trisetum dregeanum: Schlechtendalia 2013.25 57-61
Trisetum hirtulum: Schlechtendalia 2013.25 57-61
Trisetum hirtum: Schlechtendalia 2013.25 57-61
Trisetum imberbe: Schlechtendalia 2013.25 57-61
Trisetum lachnanthum: Schlechtendalia 2013.25 57-61
Trisetum leoninum: Schlechtendalia 2013.25 57-61
Trisetum longifolium: Schlechtendalia 2013.25 57-61
Trisetum steudelii: Schlechtendalia 2013.25 57-61
Trisetum umbrosum: Schlechtendalia 2013.25 57-61
Tristagma lloydiiflorum: Syst Bot 2014.39.3 767-775
Tristagma recurvifolium: Plant Syst Evol 2013.299 1561-1575
Tristagma sessile: Plant Syst Evol 2013.299 1561-1575
Tristagma tweedieanum: Plant Syst Evol 2013.299 1561-1575
Tristagma vittatum: Syst Bot 2014.39.3 767-775
Tristagma: Aliso 2006.22 367-371
Tristania: Mol Phyl Evol 2015.93 29-43
Tristaniopsis: Mol Phyl Evol 2015.93 29-43
Tristellateia: Ambot 2010.97.12 2031-2048
Tristemma akeassii: Taxon 2017.66.3 584-614
Tristemma albiflorum: Taxon 2017.66.3 584-614
Tristemma camerunense: Taxon 2017.66.3 584-614
Tristemma cornifolium: Taxon 2017.66.3 584-614
Tristemma coronatum: Taxon 2017.66.3 584-614
Tristemma demeusei: Taxon 2017.66.3 584-614
Tristemma hirtum: Taxon 2017.66.3 584-614
Tristemma involucratum: Taxon 2017.66.3 584-614
Tristemma leiocalyx: Taxon 2017.66.3 584-614
Tristemma littorale: Taxon 2017.66.3 584-614
Tristemma mauritianum: Taxon 2017.66.3 584-614
Tristemma oreophilum: Taxon 2017.66.3 584-614
Tristemma oreothamnos: Taxon 2017.66.3 584-614
Tristemma rubens: Taxon 2017.66.3 584-614
Tristemma schliebenii: Taxon 2017.66.3 584-614
Tristemma vestitum: Taxon 2017.66.3 584-614
Tristemma: J Linn Soc Bot 2013.171 38-60
Tristemonanthus: Mol Phyl Evol 2011.59 320-330
Tristerix: Taxon 2015.64.3 491-506	Mol Phyl Evol 2018.124 199-212
Tristicha: Syst Bot 2011.36.1. 105-118	J Linn Soc Bot 2012.169.3 461-492	Ambot 2015.102.6 1-12
Tristira: Mol Phyl Evol 2009.51.2 238-258
Trisyngyne aequilateralis: Syst Biol 2012.61.2. 289-313	Phytotaxa 2013.146.1
Trisyngyne balansae: Syst Biol 2012.61.2. 289-313	Phytotaxa 2013.146.1
Trisyngyne baumannii: Syst Biol 2012.61.2. 289-313	Phytotaxa 2013.146.1
Trisyngyne bernhardii: Phytotaxa 2013.146.1
Trisyngyne brassii: Syst Biol 2012.61.2. 289-313	Phytotaxa 2013.146.1
Trisyngyne carrii: Syst Biol 2012.61.2. 289-313	Phytotaxa 2013.146.1
Trisyngyne codonandra: Syst Biol 2012.61.2. 289-313	Phytotaxa 2013.146.1
Trisyngyne cornuta: Phytotaxa 2013.146.1
Trisyngyne crenata: Phytotaxa 2013.146.1
Trisyngyne decipiens: Phytotaxa 2013.146.1
Trisyngyne discoidea: Syst Biol 2012.61.2. 289-313	Phytotaxa 2013.146.1
Trisyngyne dura: Phytotaxa 2013.146.1
Trisyngyne eymae: Phytotaxa 2013.146.1
Trisyngyne flaviramea: Phytotaxa 2013.146.1
Trisyngyne grandis: Syst Biol 2012.61.2. 289-313	Phytotaxa 2013.146.1
Trisyngyne nuda: Phytotaxa 2013.146.1
Trisyngyne perryi: Syst Biol 2012.61.2. 289-313	Phytotaxa 2013.146.1
Trisyngyne pseudoresinosa: Phytotaxa 2013.146.1
Trisyngyne pullei: Phytotaxa 2013.146.1
Trisyngyne recurva: Phytotaxa 2013.146.1
Trisyngyne resinosa: Syst Biol 2012.61.2. 289-313	Phytotaxa 2013.146.1
Trisyngyne rubra: Phytotaxa 2013.146.1
Trisyngyne starkenborghii: Phytotaxa 2013.146.1
Trisyngyne stylosa: Phytotaxa 2013.146.1
Trisyngyne womersleyi: Phytotaxa 2013.146.1
Trisyngyne: Phytotaxa 2013.146.1
Triteleia bridgesii: Ambot 2002.89.8 1342-1259
Triteleia crocea: Ambot 2002.89.8 1342-1259
Triteleia grandiflora: Ambot 2002.89.8 1342-1259
Triteleia hendersonii: Ambot 2002.89.8 1342-1259
Triteleia hyacinthina: Ambot 2002.89.8 1342-1259
Triteleia ixioides: Ambot 2002.89.8 1342-1259
Triteleia laxa: Ambot 2002.89.8 1342-1259
Triteleia lemmonii: Ambot 2002.89.8 1342-1259
Triteleia montana: Ambot 2002.89.8 1342-1259
Triteleia peduncularis: Ambot 2002.89.8 1342-1259
Triteleia sellowiana: Syst Bot 2014.39.3 767-775
Triteleia sessilis: Plant Syst Evol 2013.299 1561-1575
Triteleia: Mol Phyl Evol 2014.75 118-125
Triteleiopsis: Mol Phyl Evol 2014.75 118-125
Trithrinax: Syst Bot 2009.58.2 240-256
Trithuria austinensis: Taxon 2019.68.1 1-19
Trithuria australis: Taxon 2019.68.1 1-19
Trithuria bibracteata: Taxon 2019.68.1 1-19
Trithuria cookeana: Taxon 2019.68.1 1-19
Trithuria cowieana: Taxon 2019.68.1 1-19
Trithuria filamentosa: Taxon 2019.68.1 1-19
Trithuria inconspicua: Taxon 2019.68.1 1-19
Trithuria konkanensis: Taxon 2019.68.1 1-19
Trithuria lanterna: Taxon 2019.68.1 1-19
Trithuria polybracteata: Taxon 2019.68.1 1-19
Trithuria submersa: Taxon 2019.68.1 1-19
Triticum aestivum: Phytotaxa 2015.201.1
Triticum dicoccoides: Phytotaxa 2015.201.1
Triticum monococcum: Phytotaxa 2015.201.1
Triticum turgidum: Phytotaxa 2015.201.1
Triticum urartu: Phytotaxa 2015.201.1
Triticum: BMC Evol Biol 2011.11.181
Tritonia: Syst Bot 2008.33.3 495-508
Tritoniopsis antholyza: Strelitzia 2012.29
Tritoniopsis caffra: Strelitzia 2012.29
Tritoniopsis: Syst Bot 2008.33.3 495-508
Triumfetta: Syst Bot 2012.37.3 699-711
Triunia: New Phytologist 2015.207.2 401-410
Trivalvaria longirostris: Taxon 2012.61.5 1021-1039
Trivalvaria: Syst Bot 2014.39.2 396-404
Trixis: J Linn Soc Bot 2009.159 32-51
Trizeuxis: J Linn Soc Bot 2012.168 117-146
Trocdaris: Botany 2008.86 1039-1064
Trochantha graciliflora: Mol Phyl Evol 2011.59 320-330
Trochantha preussii: Mol Phyl Evol 2011.59 320-330
Trochantha: Mol Phyl Evol 2011.59 320-330
Trochetia blackburniana: Intern J Pl Sci 2015.176.3. 211-221	Intern J Plant Sci 2015.176.3 211-221
Trochetia boutoniana: Intern J Pl Sci 2015.176.3. 211-221	Intern J Plant Sci 2015.176.3 211-221
Trochetia granulata: Intern J Pl Sci 2015.176.3. 211-221	Intern J Plant Sci 2015.176.3 211-221
Trochetia parviflora: Intern J Pl Sci 2015.176.3. 211-221
Trochetia triflora: Intern J Pl Sci 2015.176.3. 211-221	Intern J Plant Sci 2015.176.3 211-221
Trochetia uniflora: Intern J Plant Sci 2015.176.3 211-221
Trochetia: Taxon 2012.61.3. 612-628
Trochetiopsis: Taxon 2012.61.3. 612-628
Trochocarpa: Mol Phyl Evol 2000.16.2 238-252	Mol Phyl Evol 2012.62.1 146-158	Mol Phyl Evol 2013.66.1 203-214
Trochomeria: Mol Phyl Evol 2007.44.2 553-577
Trochomeriopsis: Mol Phyl Evol 2007.44.2 553-577
Trollius acaulis: Taxon 2010.59.6 1801-1814	Taxon 2010.59.6. 1712-1720
Trollius asiaticus: Taxon 2010.59.6. 1712-1720
Trollius chinensis: Taxon 2010.59.6. 1712-1720
Trollius dschungaricus: Taxon 2010.59.6. 1712-1720
Trollius europaeus: Taxon 2010.59.6. 1712-1720
Trollius farreri: Taxon 2010.59.6. 1712-1720
Trollius laxus: Taxon 2010.59.6. 1712-1720
Trollius ledebourii: Taxon 2010.59.6. 1712-1720
Trollius macropetalus: Taxon 2010.59.6. 1712-1720
Trollius membranostylis: Taxon 2010.59.6. 1712-1720
Trollius miyabei: Taxon 2010.59.6. 1712-1720
Trollius pumilus: Taxon 2010.59.6. 1712-1720
Trollius ranunculoides: Taxon 2010.59.6. 1712-1720
Trollius riederianus: Taxon 2010.59.6 1801-1814	Taxon 2010.59.6. 1712-1720
Trollius saniculifolius: Taxon 2010.59.6 1801-1814	Taxon 2010.59.6. 1712-1720
Trollius sibiricus: Taxon 2010.59.6. 1712-1720
Trollius vaginatus: Taxon 2010.59.6. 1712-1720
Trollius yunnanensis: Taxon 2010.59.6. 1712-1720
Tromotriche obliqua: Syst Bot Monogr 2002.63 1-196
Tromotriche: Mol Phyl Evol 2014.77 251-263
Trompettia cardenasiana: Taxon 2018.67.2 359-375
Trompettia: Taxon 2018.67.2 359-375
Tropaeolum adpressum: Taxon 2000.49.2 721-736
Tropaeolum argentinum: Taxon 2000.49.2 721-736
Tropaeolum asplundii: Taxon 2000.49.2 721-736
Tropaeolum azureum: Taxon 2000.49.2 721-736	Plant Syst Evol 2006.260.1 1-24
Tropaeolum beuthii: Plant Syst Evol 2006.260.1 1-24
Tropaeolum brachyceras: Taxon 2000.49.2 721-736	Plant Syst Evol 2006.260.1 1-24
Tropaeolum capillare: Taxon 2000.49.2 721-736
Tropaeolum ciliatum: Plant Syst Evol 2006.260.1 1-24
Tropaeolum cochabambae: Taxon 2000.49.2 721-736
Tropaeolum cuspidatum: Taxon 2000.49.2 721-736
Tropaeolum fintelmannii: Taxon 2000.49.2 721-736
Tropaeolum harlingii: Taxon 2000.49.2 721-736
Tropaeolum hookerianum: Plant Syst Evol 2006.260.1 1-24
Tropaeolum incisum: Taxon 2000.49.2 721-736	Plant Syst Evol 2006.260.1 1-24
Tropaeolum jilesii_x: Plant Syst Evol 2006.260.1 1-24
Tropaeolum kingii: Plant Syst Evol 2006.260.1 1-24
Tropaeolum kuntzeanum: Taxon 2000.49.2 721-736
Tropaeolum leptophyllum: Plant Syst Evol 2006.260.1 1-24
Tropaeolum lindenii: Taxon 2000.49.2 721-736
Tropaeolum looseri: Plant Syst Evol 2006.260.1 1-24
Tropaeolum magnificum: Taxon 2000.49.2 721-736
Tropaeolum majus: Taxon 2000.49.2 721-736
Tropaeolum meyeri: Taxon 2000.49.2 721-736
Tropaeolum minus: Taxon 2000.49.2 721-736
Tropaeolum moritzianum: Taxon 2000.49.2 721-736
Tropaeolum nuptae-jucundae: Plant Syst Evol 2006.260.1 1-24
Tropaeolum papillosum: Taxon 2000.49.2 721-736
Tropaeolum patagonicum: Taxon 2000.49.2 721-736	Plant Syst Evol 2006.260.1 1-24
Tropaeolum peltophorum: Taxon 2000.49.2 721-736
Tropaeolum pendulum: Taxon 2000.49.2 721-736
Tropaeolum pentaphyllum: Taxon 2000.49.2 721-736	Plant Syst Evol 2006.260.1 1-24
Tropaeolum peregrinum: Taxon 2000.49.2 721-736
Tropaeolum polyphyllum: Taxon 2000.49.2 721-736	Plant Syst Evol 2006.260.1 1-24
Tropaeolum porifolium: Taxon 2000.49.2 721-736	Plant Syst Evol 2006.260.1 1-24
Tropaeolum pubescens: Taxon 2000.49.2 721-736
Tropaeolum repandum: Taxon 2000.49.2 721-736
Tropaeolum rhomboideum: Plant Syst Evol 2006.260.1 1-24
Tropaeolum sessilifolium: Plant Syst Evol 2006.260.1 1-24
Tropaeolum smithii: Taxon 2000.49.2 721-736
Tropaeolum speciosum: Taxon 2000.49.2 721-736	Plant Syst Evol 2006.260.1 1-24
Tropaeolum stipulatum: Taxon 2000.49.2 721-736
Tropaeolum tenuirostre_x: Plant Syst Evol 2006.260.1 1-24
Tropaeolum tricolor: Taxon 2000.49.2 721-736	Plant Syst Evol 2006.260.1 1-24
Tropaeolum tuberosum: Taxon 2000.49.2 721-736
Tropaeolum warmingianum: Taxon 2000.49.2 721-736
Trophis: Syst Bot 2012.37.2 442-450
Tropidia: Syst Bot 2011.36.1 49-52
Tropidocarpum: Plant Syst Evol 2010.285 209-232
Trouettia heteromera: Austral Syst Bot 2010.23.5 333-370
Trouettia leptoclada: Austral Syst Bot 2010.23.5 333-370
Trymalium angustifolium: Evolution 2015.69.3. 756-771
Trymalium elachophyllum: Evolution 2015.69.3. 756-771
Trymalium floribundum: Evolution 2015.69.3 756-771	Evolution 2015.69.3. 756-771
Trymalium ledifolium: Evolution 2015.69.3. 756-771
Trymalium monospermum: Evolution 2015.69.3 756-771	Evolution 2015.69.3. 756-771
Trymalium wayi: Evolution 2015.69.3. 756-771
Trymalium: Evolution 2015.69.3. 756-771	Taxon 2016.65.1 47-64
Trymatococcus: Mol Phyl Evol 2005.37.2 402-416
Tryonia areniticola: Brittonia 2015.68.1 83-92
Tryonia myriophylla: Brittonia 2015.68.1 83-92
Tryonia schwackeana: Brittonia 2015.68.1 83-92
Tryonia: Brittonia 2015.68.1 83-92
Tryssophyton: Taxon 2012.61.5. 1040-1056
Tsaiorchis neottianthoides: Mol Phyl Evol 2014.77 41-53
Tsebona: Tribus Taxon 2013 972-983
Tsoala: Taxon 2008.57.4 1159-1181
Tsuga canadensis: Syst Bot 2008..33.3 478-489
Tsuga caroliniana: Syst Bot 2008..33.3 478-489
Tsuga chinensis: Syst Bot 2008..33.3 478-489
Tsuga diversifolia: Syst Bot 2008..33.3 478-489
Tsuga dumosa: Syst Bot 2008..33.3 478-489
Tsuga forrestii: Syst Bot 2008..33.3 478-489
Tsuga heterophylla: Syst Bot 2008..33.3 478-489
Tsuga mertensiana: Syst Bot 2008..33.3 478-489
Tsuga sieboldii: Syst Bot 2008..33.3 478-489
Tsuga: Mol Phyl Evol 2010.54.1 136-149
Tuberaria: Org Div Evol 2009.9.2 83-99
Tuberolabium carnosum: Phytotaxa 2013.161.1 61-85
Tuberolabium elobe: Phytotaxa 2013.161.1 61-85
Tuberolabium erosulum: Phytotaxa 2013.161.1 61-85
Tuberolabium escritorii: Phytotaxa 2013.161.1 61-85
Tuberolabium odoratissimum: Phytotaxa 2013.161.1 61-85
Tuberolabium quisumbingii: Phytotaxa 2013.161.1 61-85
Tuberolabium speciosum: Phytotaxa 2013.161.1 61-85
Tuberolabium woodii: Phytotaxa 2013.161.1 61-85
Tuberolabium: J Plant Res 2005.118.4 271-284
Tubocapsicum: Taxon 2008.57.4 1159-1181	Mol Phyl Evol 2018.119 71-80
Tuctoria: Taxon 2016.65.5 1263-1287
Tugarinovia: Ambot 2013.100.5 867-882
Tulbaghia alliacea: J Linn Soc Bot 2016.181.2 156-170
Tulbaghia capensis: J Linn Soc Bot 2016.181.2 156-170
Tulbaghia cernua: J Linn Soc Bot 2016.181.2 156-170
Tulbaghia coddii: J Linn Soc Bot 2016.181.2 156-170
Tulbaghia cominsii: J Linn Soc Bot 2016.181.2 156-170
Tulbaghia dregeana: J Linn Soc Bot 2016.181.2 156-170
Tulbaghia galpinii: J Linn Soc Bot 2016.181.2 156-170
Tulbaghia leucantha: J Linn Soc Bot 2016.181.2 156-170
Tulbaghia ludwigiana: J Linn Soc Bot 2016.181.2 156-170
Tulbaghia maritima: J Linn Soc Bot 2016.181.2 156-170
Tulbaghia montana: J Linn Soc Bot 2016.181.2 156-170
Tulbaghia natalensis: J Linn Soc Bot 2016.181.2 156-170
Tulbaghia siebertii: J Linn Soc Bot 2016.181.2 156-170
Tulbaghia simmleri: J Linn Soc Bot 2016.181.2 156-170
Tulbaghia verdoornia: J Linn Soc Bot 2016.181.2 156-170
Tulbaghia violacea: J Linn Soc Bot 2016.181.2 156-170
Tulipa agenensis: J Linn Soc Bot 2013.172.3 270-279
Tulipa aleppensis: J Linn Soc Bot 2013.172.3 270-279	J Linn Soc Bot 2018.187.4 579-593
Tulipa armena: J Linn Soc Bot 2013.172.3 270-279	J Linn Soc Bot 2018.187.4 579-593
Tulipa biebersteiniana: Plant Syst Evol 2012.298.8 1515-1522
Tulipa biflora: Plant Syst Evol 2012.298.8 1515-1522	J Linn Soc Bot 2013.172.3 270-279	J Linn Soc Bot 2013.172.3 280-328	J Linn Soc Bot 2018.187.4 579-593
Tulipa bifloriformis: J Linn Soc Bot 2013.172.3 280-328
Tulipa borszczowii: J Linn Soc Bot 2013.172.3 280-328
Tulipa butkovii: J Linn Soc Bot 2018.187.4 579-593
Tulipa clusiana: Plant Syst Evol 2012.298.8 1515-1522	J Linn Soc Bot 2013.172.3 270-279	J Linn Soc Bot 2013.172.3 280-328	J Linn Soc Bot 2018.187.4 579-593
Tulipa cretica: J Linn Soc Bot 2013.172.3 270-279	J Linn Soc Bot 2013.172.3 280-328
Tulipa greigii: J Linn Soc Bot 2018.187.4 579-593
Tulipa heteropetala: J Linn Soc Bot 2018.187.4 579-593
Tulipa hoogiana: Plant Syst Evol 2012.298.8 1515-1522
Tulipa humilis: J Linn Soc Bot 2013.172.3 270-279	J Linn Soc Bot 2013.172.3 280-328
Tulipa iliensis: J Linn Soc Bot 2018.187.4 579-593
Tulipa julia: J Linn Soc Bot 2013.172.3 280-328
Tulipa kolpakowskiana: J Linn Soc Bot 2013.172.3 280-328
Tulipa korolkowii: J Linn Soc Bot 2013.172.3 280-328
Tulipa lanata: J Linn Soc Bot 2018.187.4 579-593
Tulipa lehmanniana: Plant Syst Evol 2012.298.8 1515-1522	J Linn Soc Bot 2013.172.3 270-279	J Linn Soc Bot 2013.172.3 280-328
Tulipa linifolia: J Linn Soc Bot 2013.172.3 280-328
Tulipa micheliana: Plant Syst Evol 2012.298.8 1515-1522
Tulipa montana: Plant Syst Evol 2012.298.8 1515-1522	J Linn Soc Bot 2013.172.3 280-328	J Linn Soc Bot 2018.187.4 579-593
Tulipa neustruevae: J Linn Soc Bot 2018.187.4 579-593
Tulipa orphanidea: J Linn Soc Bot 2013.172.3 270-279	J Linn Soc Bot 2013.172.3 280-328
Tulipa praestans: J Linn Soc Bot 2018.187.4 579-593
Tulipa regelii: J Linn Soc Bot 2013.172.3 280-328
Tulipa saxatilis: J Linn Soc Bot 2013.172.3 270-279	J Linn Soc Bot 2013.172.3 280-328	J Linn Soc Bot 2018.187.4 579-593
Tulipa sprengeri: J Linn Soc Bot 2013.172.3 270-279	J Linn Soc Bot 2013.172.3 280-328
Tulipa stapfii: J Linn Soc Bot 2018.187.4 579-593
Tulipa suaveolens: J Linn Soc Bot 2013.172.3 280-328
Tulipa sylvestris: J Linn Soc Bot 2013.172.3 270-279	J Linn Soc Bot 2013.172.3 280-328	J Linn Soc Bot 2018.187.4 579-593
Tulipa systola: J Linn Soc Bot 2013.172.3 270-279	J Linn Soc Bot 2013.172.3 280-328
Tulipa tarda: J Linn Soc Bot 2013.172.3 270-279
Tulipa tschimganica_x: J Linn Soc Bot 2018.187.4 579-593
Tulipa turkestanica: J Linn Soc Bot 2013.172.3 270-279	J Linn Soc Bot 2013.172.3 280-328
Tulipa ulophylla: J Linn Soc Bot 2013.172.3 280-328
Tulipa undulatifolia: J Linn Soc Bot 2013.172.3 270-279
Tulipa uniflora: J Linn Soc Bot 2013.172.3 280-328	J Linn Soc Bot 2018.187.4 579-593
Tulipa vvedenskyi: J Linn Soc Bot 2013.172.3 280-328
Tulipa: Mol Phyl Evol 2005.35.5 509-527
Tulista aristata: Syst Bot 2014.39.1 55-74
Tulista dinteri: Syst Bot 2014.39.1 55-74
Tulista koelmaniorum: Syst Bot 2014.39.1 55-74
Tulista minima: Syst Bot 2014.39.1 55-74
Tulista pungens: Syst Bot 2014.39.1 55-74
Tulista sladeniana: Syst Bot 2014.39.1 55-74
Tulista variegata: Syst Bot 2014.39.1 55-74
Tulista: Syst Bot 2014.39.1 55-74
Tumamoca: Mol Phyl Evol 2007.44.2 553-577
Tunilla: Ambot 2011.98.1 44-61
Tupeia: Taxon 2015.64.3 491-506	Mol Phyl Evol 2018.124 199-212
Tupistra: Ann Bot 2010.106.5 775-790
Turanecio: Ambot 2010.97.5 856-873
Turania androssowii: Intern J Plant Sci 2007.168.6 931-956
Turania aperta: Intern J Plant Sci 2007.168.6 931-956
Turania deserticola: Intern J Plant Sci 2007.168.6 931-956
Turania sogdiana: Intern J Plant Sci 2007.168.6 931-956
Turania: Intern J Plant Sci 2007.168.6 931-956
Turbina: Ambot 2002.89.9 1510-1522
Turbinicarpus alonsoi: Syst Biodiv 2013.11.1 103-116
Turbinicarpus beguinii: Syst Biodiv 2013.11.1 103-116
Turbinicarpus booleanus: Syst Biodiv 2013.11.1 103-116
Turbinicarpus gielsdorfianus: Syst Biodiv 2013.11.1 103-116
Turbinicarpus jauernigii: Syst Biodiv 2013.11.1 103-116
Turbinicarpus laui: Syst Biodiv 2013.11.1 103-116
Turbinicarpus lophophoroides: Syst Biodiv 2013.11.1 103-116
Turbinicarpus mandragora: Syst Biodiv 2013.11.1 103-116
Turbinicarpus nieblae: Syst Biodiv 2013.11.1 103-116
Turbinicarpus paoloi: Syst Biodiv 2013.11.1 103-116
Turbinicarpus pseudopectinatus: Syst Biodiv 2013.11.1 103-116
Turbinicarpus saueri: Syst Biodiv 2013.11.1 103-116
Turbinicarpus schmiedickeanus: Syst Biodiv 2013.11.1 103-116
Turbinicarpus subterraneus: Syst Biodiv 2013.11.1 103-116
Turbinicarpus swobodae: Syst Biodiv 2013.11.1 103-116
Turbinicarpus valdezianus: Syst Biodiv 2013.11.1 103-116
Turbinicarpus viereckii: Syst Biodiv 2013.11.1 103-116
Turbinicarpus: Ambot 2011.98.1 44-61
Turgenia: Torilidinae Syst Bot 2001.26.3 622-642	Taxon 2002.51 685-701
Turgeniopsis: Taxon 2002.51 685-701
Turnera acaulis: Taxon 2009.58.2. 457-467	Pl Syst Evol 2015.301.7 1907-1926	Plant Syst Evol 2015.301.7 1907-1926
Turnera acuta: Taxon 2009.58.2. 457-467	Pl Syst Evol 2015.301.7 1907-1926
Turnera albicans: Taxon 2009.58.2. 457-467	Pl Syst Evol 2015.301.7 1907-1926
Turnera amazonica: Taxon 2009.58.2. 457-467
Turnera annectens: Taxon 2009.58.2. 457-467
Turnera annularis: Taxon 2009.58.2. 457-467	Pl Syst Evol 2015.301.7 1907-1926
Turnera arcuata: Taxon 2009.58.2. 457-467
Turnera argentea: Taxon 2009.58.2. 457-467	Pl Syst Evol 2015.301.7 1907-1926
Turnera aromatica: Taxon 2009.58.2. 457-467	Pl Syst Evol 2015.301.7 1907-1926
Turnera asymmetrica: Taxon 2009.58.2. 457-467
Turnera aurantiaca: Taxon 2009.58.2. 457-467	Pl Syst Evol 2015.301.7 1907-1926
Turnera bahiensis: Taxon 2009.58.2. 457-467
Turnera blanchetiana: Taxon 2009.58.2. 457-467	Pl Syst Evol 2015.301.7 1907-1926
Turnera brasiliensis: Taxon 2009.58.2. 457-467	Pl Syst Evol 2015.301.7 1907-1926
Turnera breviflora: Taxon 2009.58.2. 457-467	Pl Syst Evol 2015.301.7 1907-1926
Turnera caatingana: Taxon 2009.58.2. 457-467	Pl Syst Evol 2015.301.7 1907-1926
Turnera caerulea: Taxon 2009.58.2. 457-467	Pl Syst Evol 2015.301.7 1907-1926
Turnera callosa: Taxon 2009.58.2. 457-467	Pl Syst Evol 2015.301.7 1907-1926
Turnera calyptrocarpa: Taxon 2009.58.2. 457-467	Pl Syst Evol 2015.301.7 1907-1926
Turnera candida: Taxon 2009.58.2. 457-467	Pl Syst Evol 2015.301.7 1907-1926
Turnera capitata: Taxon 2009.58.2. 457-467	Pl Syst Evol 2015.301.7 1907-1926
Turnera castilloae: Pl Syst Evol 2015.301.7 1907-1926
Turnera cearensis: Taxon 2009.58.2. 457-467	Pl Syst Evol 2015.301.7 1907-1926
Turnera chamaedrifolia: Taxon 2009.58.2. 457-467	Pl Syst Evol 2015.301.7 1907-1926
Turnera chrysocephala: Taxon 2009.58.2. 457-467	Pl Syst Evol 2015.301.7 1907-1926
Turnera cicatricosa: Taxon 2009.58.2. 457-467
Turnera cipoensis: Taxon 2009.58.2. 457-467	Pl Syst Evol 2015.301.7 1907-1926
Turnera collotricha: Taxon 2009.58.2. 457-467	Pl Syst Evol 2015.301.7 1907-1926
Turnera concinna: Taxon 2009.58.2. 457-467	Pl Syst Evol 2015.301.7 1907-1926
Turnera coriacea: Taxon 2009.58.2. 457-467	Pl Syst Evol 2015.301.7 1907-1926
Turnera dasystyla: Pl Syst Evol 2015.301.7 1907-1926
Turnera dasytricha: Pl Syst Evol 2015.301.7 1907-1926
Turnera dichotoma: Taxon 2009.58.2. 457-467	Pl Syst Evol 2015.301.7 1907-1926
Turnera diffusa: Taxon 2009.58.2. 457-467	Pl Syst Evol 2015.301.7 1907-1926
Turnera discolor: Taxon 2009.58.2. 457-467	Pl Syst Evol 2015.301.7 1907-1926
Turnera discors: Taxon 2009.58.2. 457-467
Turnera dolichostigma: Pl Syst Evol 2015.301.7 1907-1926
Turnera fernandezii: Taxon 2009.58.2. 457-467	Pl Syst Evol 2015.301.7 1907-1926
Turnera gardneriana: Taxon 2009.58.2. 457-467
Turnera genistoides: Taxon 2009.58.2. 457-467	Pl Syst Evol 2015.301.7 1907-1926
Turnera glaziouvii: Taxon 2009.58.2. 457-467	Pl Syst Evol 2015.301.7 1907-1926
Turnera grandiflora: Taxon 2009.58.2. 457-467	Pl Syst Evol 2015.301.7 1907-1926
Turnera guianensis: Pl Syst Evol 2015.301.7 1907-1926
Turnera hassleriana: Taxon 2009.58.2. 457-467	Pl Syst Evol 2015.301.7 1907-1926
Turnera hebepetala: Taxon 2009.58.2. 457-467	Pl Syst Evol 2015.301.7 1907-1926
Turnera hermannioides: Taxon 2009.58.2. 457-467	Pl Syst Evol 2015.301.7 1907-1926
Turnera hindsiana: Taxon 2009.58.2. 457-467	Pl Syst Evol 2015.301.7 1907-1926
Turnera ignota: Taxon 2009.58.2. 457-467
Turnera involucrata: Taxon 2009.58.2. 457-467
Turnera joelii: Taxon 2009.58.2. 457-467	Pl Syst Evol 2015.301.7 1907-1926
Turnera krapovickasii: Taxon 2009.58.2. 457-467	Pl Syst Evol 2015.301.7 1907-1926
Turnera kuhlmanniana: Taxon 2009.58.2. 457-467
Turnera laciniata: Taxon 2009.58.2. 457-467	Pl Syst Evol 2015.301.7 1907-1926
Turnera lamiifolia: Taxon 2009.58.2. 457-467	Pl Syst Evol 2015.301.7 1907-1926
Turnera leptosperma: Taxon 2009.58.2. 457-467	Pl Syst Evol 2015.301.7 1907-1926
Turnera longiflora: Taxon 2009.58.2. 457-467	Pl Syst Evol 2015.301.7 1907-1926
Turnera lucida: Taxon 2009.58.2. 457-467	Pl Syst Evol 2015.301.7 1907-1926
Turnera luetzelburgii: Taxon 2009.58.2. 457-467	Pl Syst Evol 2015.301.7 1907-1926
Turnera macrophylla: Taxon 2009.58.2. 457-467	Pl Syst Evol 2015.301.7 1907-1926
Turnera maracasana: Taxon 2009.58.2. 457-467	Pl Syst Evol 2015.301.7 1907-1926
Turnera marmorata: Taxon 2009.58.2. 457-467	Pl Syst Evol 2015.301.7 1907-1926
Turnera melochioides: Taxon 2009.58.2. 457-467	Pl Syst Evol 2015.301.7 1907-1926
Turnera nervosa: Taxon 2009.58.2. 457-467	Pl Syst Evol 2015.301.7 1907-1926
Turnera oculata: Taxon 2009.58.2. 457-467	Pl Syst Evol 2015.301.7 1907-1926
Turnera odorata: Taxon 2009.58.2. 457-467	Pl Syst Evol 2015.301.7 1907-1926
Turnera opifera: Taxon 2009.58.2. 457-467	Pl Syst Evol 2015.301.7 1907-1926
Turnera panamensis: Taxon 2009.58.2. 457-467	Pl Syst Evol 2015.301.7 1907-1926
Turnera pernambucensis: Taxon 2009.58.2. 457-467
Turnera princeps: Taxon 2009.58.2. 457-467	Pl Syst Evol 2015.301.7 1907-1926
Turnera pumilea: Taxon 2009.58.2. 457-467	Pl Syst Evol 2015.301.7 1907-1926
Turnera purpurascens: Taxon 2009.58.2. 457-467
Turnera reginae: Taxon 2009.58.2. 457-467	Pl Syst Evol 2015.301.7 1907-1926
Turnera revoluta: Pl Syst Evol 2015.301.7 1907-1926
Turnera rubrobracteata: Taxon 2009.58.2. 457-467	Pl Syst Evol 2015.301.7 1907-1926
Turnera rupestris: Pl Syst Evol 2015.301.7 1907-1926
Turnera sancta: Taxon 2009.58.2. 457-467	Pl Syst Evol 2015.301.7 1907-1926
Turnera scabra: Taxon 2009.58.2. 457-467	Pl Syst Evol 2015.301.7 1907-1926
Turnera serrata: Taxon 2009.58.2. 457-467	Pl Syst Evol 2015.301.7 1907-1926
Turnera sidoides: Taxon 2009.58.2. 457-467	Pl Syst Evol 2015.301.7 1907-1926
Turnera simulans: Taxon 2009.58.2. 457-467
Turnera stenophylla: Taxon 2009.58.2. 457-467	Pl Syst Evol 2015.301.7 1907-1926
Turnera stipularis: Taxon 2009.58.2. 457-467	Pl Syst Evol 2015.301.7 1907-1926
Turnera subnuda: Pl Syst Evol 2015.301.7 1907-1926
Turnera subulata: Taxon 2009.58.2. 457-467	Pl Syst Evol 2015.301.7 1907-1926
Turnera tapajoensis: Taxon 2009.58.2. 457-467
Turnera thomasiae: Taxon 2009.58.2. 457-467
Turnera trigona: Taxon 2009.58.2. 457-467	Pl Syst Evol 2015.301.7 1907-1926
Turnera velutina: Taxon 2009.58.2. 457-467
Turnera venosa: Taxon 2009.58.2. 457-467	Pl Syst Evol 2015.301.7 1907-1926
Turnera waltheroides: Taxon 2009.58.2. 457-467
Turnera weddelliana: Taxon 2009.58.2. 457-467	Pl Syst Evol 2015.301.7 1907-1926
Turnera: J Linn Soc Bot 2019.189.4 397-407
Turpinia insignis: J Syst Evol 2017.55.2 124-141
Turpinia montana: J Syst Evol 2017.55.2 124-141
Turpinia occidentalis: J Syst Evol 2017.55.2 124-141
Turpinia pomifera: J Syst Evol 2017.55.2 124-141
Turpinia sphaerocarpa: J Syst Evol 2017.55.2 124-141
Turpinia: Syst Bot 2006.31.4 730-738
Turraea: New Phytologist 2015.207.2 327-339
Turraeanthus: New Phytologist 2015.207.2 327-339
Turricula: Syst Bot 2012.37.3 758-783
Turrillia: New Phytologist 2015.207.2 401-410
Turritis laevigata: Syst Bot 2013.38.1 192-209
Tussilago: Ambot 2010.97.5 856-873
Tweedia: Syst Bot 2005.30.1 184-195	J Syst Evol 2015.54.4 400-415
Tylecodon buchholzianus: Ambot 2005.92.7 1170-1176
Tylecodon grandiflorus: Ambot 2005.92.7 1170-1176
Tylecodon hallii: Ambot 2005.92.7 1170-1176
Tylecodon paniculatus: Ambot 2005.92.7 1170-1176
Tylecodon wallichii: Ambot 2005.92.7 1170-1176
Tylecodon: Ambot 2001.88.1 76-91
Tyleria: Mol Phyl Evol 2014.78.199-214
Tylophora anomala: Taxon 2012.61.4 803-825	Mol Phyl Evol 2016.94 436-446
Tylophora apiculata: Taxon 2012.61.4 803-825	Mol Phyl Evol 2016.94 436-446
Tylophora arachnoidea: Taxon 2012.61.4 803-825
Tylophora aristolochioides: Taxon 2012.61.4 803-825	Mol Phyl Evol 2016.94 436-446
Tylophora barbata: Taxon 2012.61.4 803-825	Mol Phyl Evol 2016.94 436-446
Tylophora biglandulosa: Taxon 2012.61.4 803-825	Mol Phyl Evol 2016.94 436-446
Tylophora brownii: Taxon 2012.61.4 803-825	Mol Phyl Evol 2016.94 436-446
Tylophora caffra: Taxon 2012.61.4 803-825	Mol Phyl Evol 2016.94 436-446
Tylophora cameroonica: Taxon 2012.61.4 803-825	Mol Phyl Evol 2016.94 436-446
Tylophora cissoides: Taxon 2012.61.4 803-825	Mol Phyl Evol 2016.94 436-446
Tylophora conspicua: Taxon 2012.61.4 803-825	Mol Phyl Evol 2016.94 436-446
Tylophora coriacea: Taxon 2012.61.4 803-825	Mol Phyl Evol 2016.94 436-446
Tylophora dalzellii: Mol Phyl Evol 2016.94 436-446
Tylophora flanaganii: Taxon 2012.61.4 803-825	Mol Phyl Evol 2016.94 436-446
Tylophora fleckii: Mol Phyl Evol 2016.94 436-446
Tylophora flexuosa: Taxon 2012.61.4 803-825	Mol Phyl Evol 2016.94 436-446
Tylophora floribunda: Taxon 2012.61.4 803-825	Mol Phyl Evol 2016.94 436-446
Tylophora gracillima: Taxon 2012.61.4 803-825	Mol Phyl Evol 2016.94 436-446
Tylophora grandiflora: Taxon 2012.61.4 803-825	Mol Phyl Evol 2016.94 436-446
Tylophora heterophylla: Taxon 2012.61.4 803-825	Mol Phyl Evol 2016.94 436-446
Tylophora japonica: Mol Phyl Evol 2016.94 436-446	Mol Phyl Evol 2016.96 436-446
Tylophora lugardae: Taxon 2012.61.4 803-825	Mol Phyl Evol 2016.94 436-446
Tylophora lycioides: Mol Phyl Evol 2016.94 436-446
Tylophora matsumurae: Taxon 2012.61.4 803-825	Mol Phyl Evol 2016.94 436-446
Tylophora oblonga: Taxon 2012.61.4 803-825	Mol Phyl Evol 2016.94 436-446
Tylophora ovata: Taxon 2012.61.4 803-825	Mol Phyl Evol 2016.94 436-446
Tylophora paniculata: Taxon 2012.61.4 803-825	Mol Phyl Evol 2016.94 436-446
Tylophora parviflora: Taxon 2012.61.4 803-825	Mol Phyl Evol 2016.94 436-446
Tylophora perrottetiana: Taxon 2012.61.4 803-825	Mol Phyl Evol 2016.94 436-446
Tylophora rotundifolia: Taxon 2012.61.4 803-825	Mol Phyl Evol 2016.94 436-446
Tylophora sylvatica: Taxon 2012.61.4 803-825	Mol Phyl Evol 2016.94 436-446
Tylophora tanakae: Taxon 2012.61.4 803-825	Mol Phyl Evol 2016.94 436-446
Tylophora tenuipedunculata: Taxon 2012.61.4 803-825	Mol Phyl Evol 2016.94 436-446
Tylophora urceolata: Taxon 2012.61.4 803-825	Mol Phyl Evol 2016.94 436-446
Tylophora villosa: Taxon 2012.61.4 803-825	Mol Phyl Evol 2016.94 436-446
Tylophora yunnanensis: Taxon 2012.61.4 803-825
Tylophora: Mol Phyl Evol 2016.94 436-446
Tylopsacas: J Linn Soc Bot 2013.171 61-79
Tylosema argentea: Taxon 2014.63.2. 299-314
Tylosema esculentum: Taxon 2014.63.2. 299-314
Tylosema fassoglensis: Taxon 2014.63.2. 299-314
Tylosema humifusa: Taxon 2014.63.2. 299-314
Tylosema: Taxon 2013.62.2 217-248
Tynanthus cognatus: Mol Phyl Evol 2015.85 32-40
Tynanthus croatianus: Mol Phyl Evol 2015.85 32-40
Tynanthus densiflorus: Mol Phyl Evol 2015.85 32-40
Tynanthus espiritosantensis: Mol Phyl Evol 2015.85 32-40
Tynanthus fasciculatus: Mol Phyl Evol 2015.85 32-40
Tynanthus guatemalensis: Mol Phyl Evol 2015.85 32-40
Tynanthus labiatus: Mol Phyl Evol 2015.85 32-40
Tynanthus macranthus: Mol Phyl Evol 2015.85 32-40
Tynanthus micranthus: Mol Phyl Evol 2015.85 32-40
Tynanthus panurensis: Mol Phyl Evol 2015.85 32-40
Tynanthus polyanthus: Mol Phyl Evol 2015.85 32-40
Tynanthus pubescens: Mol Phyl Evol 2015.85 32-40
Tynanthus schumannianus: Mol Phyl Evol 2015.85 32-40
Tynanthus: Ambot 2009.96.9 1731-1743
Typha angustifolia: Taxon 2011.60.5 1417-1428
Typha capensis: Taxon 2011.60.5 1417-1428
Typha domingensis: Taxon 2011.60.5 1417-1428
Typha elephantina: Taxon 2011.60.5 1417-1428
Typha latifolia: Taxon 2011.60.5 1417-1428
Typha laxmannii: Taxon 2011.60.5 1417-1428
Typha minima: Taxon 2011.60.5 1417-1428
Typha orientalis: Taxon 2011.60.5 1417-1428
Typha shuttleworthii: Taxon 2011.60.5 1417-1428
Typhonium adnatum: Taxon 2010.59.2 439-447
Typhonium albidinervium: Taxon 2010.59.2 439-447
Typhonium alismifolium: Taxon 2010.59.2 439-447
Typhonium angustilobum: Taxon 2010.59.2 439-447
Typhonium austrotibeticum: Taxon 2010.59.2 439-447
Typhonium bachmaense: Taxon 2010.59.2 439-447
Typhonium baoshanense: Taxon 2010.59.2 439-447
Typhonium blumei: Taxon 2010.59.2 439-447
Typhonium brevipes: Taxon 2010.59.2 439-447
Typhonium brownii: Taxon 2010.59.2 439-447
Typhonium calcicola: Taxon 2010.59.2 439-447
Typhonium circinnatum: Taxon 2010.59.2 439-447
Typhonium corrugatum: Taxon 2010.59.2 439-447
Typhonium digitatum: Taxon 2010.59.2 439-447
Typhonium diversifolium: Taxon 2010.59.2 439-447
Typhonium echinulatum: Taxon 2010.59.2 439-447
Typhonium eliosurum: Taxon 2010.59.2 439-447
Typhonium fallax: Taxon 2010.59.2 439-447
Typhonium filiforme: Taxon 2010.59.2 439-447
Typhonium flagelliforme: Taxon 2010.59.2 439-447
Typhonium foliolosum: Taxon 2010.59.2 439-447
Typhonium gallowayi: Taxon 2010.59.2 439-447
Typhonium gaoligongense: Taxon 2010.59.2 439-447
Typhonium giganteum: Taxon 2010.59.2 439-447
Typhonium giraldii: Taxon 2010.59.2 439-447
Typhonium glaucum: Taxon 2010.59.2 439-447
Typhonium griseum: Taxon 2010.59.2 439-447
Typhonium hirsutum: Taxon 2010.59.2 439-447
Typhonium horsfieldii: Taxon 2010.59.2 439-447
Typhonium huegelianum: Taxon 2010.59.2 439-447
Typhonium huense: Taxon 2010.59.2 439-447
Typhonium jinpingense: Taxon 2010.59.2 439-447
Typhonium kerrii: Taxon 2010.59.2 439-447
Typhonium larsenii: Taxon 2010.59.2 439-447
Typhonium lineare: Taxon 2010.59.2 439-447
Typhonium nudibaccatum: Taxon 2010.59.2 439-447
Typhonium orbifolium: Taxon 2010.59.2 439-447
Typhonium pedatum: Taxon 2010.59.2 439-447
Typhonium pedunculatum: Taxon 2010.59.2 439-447
Typhonium peltandroides: Taxon 2010.59.2 439-447
Typhonium praetermissum: Taxon 2010.59.2 439-447
Typhonium reflexum: Taxon 2010.59.2 439-447
Typhonium roxburghii: Taxon 2010.59.2 439-447
Typhonium russell-smithii: Taxon 2010.59.2 439-447
Typhonium saraburiense: Taxon 2010.59.2 439-447
Typhonium stoliczkae: Taxon 2010.59.2 439-447
Typhonium subglobosum: Taxon 2010.59.2 439-447
Typhonium tentaculatum: Taxon 2010.59.2 439-447
Typhonium trilobatum: Taxon 2010.59.2 439-447
Typhonium tubispathum: Taxon 2010.59.2 439-447
Typhonium varians: Taxon 2010.59.2 439-447
Typhonium venosum: Taxon 2010.59.2 439-447
Typhonium violifolium: Taxon 2010.59.2 439-447
Typhonium wilbertii: Taxon 2010.59.2 439-447
Typhonium: Plant Syst Evol 2014.300.4 709-715
Typhonodorum: Plant Syst Evol 2014.300.4 709-715
Tyrbastes: Taxon 2014.63.1 24-46
Tyrimnus: Mol Phyl Evol 2002.22.1 51-64
Tzeltalia: Taxon 2008.57.4 1159-1181
Uapaca: Mol Phyl Evol 2005.36.1 112-134
Uebelmannia: Ambot 2011.98.1 44-61
Uechtritzia: J Linn Soc Bot 2009.159 32-51
Ugni: Taxon 2007.56.4 1105-1128	Mol Phyl Evol 2015.93 29-43
Uittienia: Ambot 2017.104.7 1019-1041
Uladendron: Syst Bot 2008.33.2 364-274
Ulearum: Plant Syst Evol 2014.300.4 709-715
Ulex argenteus: Taxon 2017.66.1 44-77
Ulex densus: Taxon 2017.66.1 44-77
Ulex europaeus: Taxon 2017.66.1 44-77
Ulex gallii: Taxon 2017.66.1 44-77
Ulex micranthus: Taxon 2017.66.1 44-77
Ulex minor: Taxon 2017.66.1 44-77
Ulex parviflorus: Taxon 2017.66.1 44-77
Ulex: Taxon 2015.64.1 49-64
Ullucus: Kew Bulletin 2007.62.2 297-320
Ulmus alata: Syst Bot 1994.19.4 590-612
Ulmus americana: Syst Bot 1994.19.4 590-612
Ulmus carpinifolia: Syst Bot 1994.19.4 590-612
Ulmus crassifolia: Syst Bot 1994.19.4 590-612
Ulmus davidiana: Syst Bot 1994.19.4 590-612
Ulmus glabra: Syst Bot 1994.19.4 590-612
Ulmus glaucescens: Syst Bot 1994.19.4 590-612
Ulmus laevis: Syst Bot 1994.19.4 590-612
Ulmus macrocarpa: Syst Bot 1994.19.4 590-612
Ulmus mexicana: Syst Bot 1994.19.4 590-612
Ulmus parvifolia: Syst Bot 1994.19.4 590-612
Ulmus rubra: Syst Bot 1994.19.4 590-612
Ulmus serotina: Syst Bot 1994.19.4 590-612
Ulmus thomasii: Syst Bot 1994.19.4 590-612
Ulmus: Plant Syst Evol 1998.210 249-270
Umbellularia: Ann Miss Bot 2005.92.2 153-178
Umbilicus aizoon: Flora 2016.224 218-229
Umbilicus chrysanthus: Flora 2016.224 218-229
Umbilicus pallidus: Flora 2016.224 218-229
Umbilicus samius: Flora 2016.224 218-229
Umbilicus serratus: Flora 2016.224 218-229
Umbilicus: Ambot 2001.88.1 76-91
Uncaria africana: Syst Bot 2014.39 304-315
Uncaria guianensis: Syst Bot 2014.39 304-315
Uncaria homomalla: Syst Bot 2014.39 304-315
Uncaria lancifolia: Syst Bot 2014.39 304-315
Uncaria lanosa: Syst Bot 2014.39 304-315
Uncaria rhynchophylla: Syst Bot 2014.39 304-315
Uncaria scandens: Syst Bot 2014.39 304-315
Uncaria tomentosa: Syst Bot 2014.39 304-315
Uncaria: Syst Bot 2014.39 304-315
Uncarina: Syst Bot 2015.40.1 259-268
Uncifera: J Plant Res 2005.118.4 271-284
Uncinia alopecuroides: Syst Bot 2016.41.3 500-518
Uncinia aucklandica: Syst Bot 2016.41.3 500-518
Uncinia australis: Syst Bot 2016.41.3 500-518
Uncinia banksii: Syst Bot 2016.41.3 500-518
Uncinia bractata: Syst Bot 2016.41.3 500-518
Uncinia brevicaulis: Intern J Pl Sci 2003.164.2. 213-227
Uncinia capillaris: Syst Bot 2016.41.3 500-518
Uncinia chlorostachya: Syst Bot 2016.41.3 500-518
Uncinia clavata: Intern J Pl Sci 2003.164.2. 213-227
Uncinia compacta: Intern J Pl Sci 2003.164.2. 213-227
Uncinia cummingii: Syst Bot 2016.41.3 500-518
Uncinia dikei: Syst Bot 2016.41.3 500-518
Uncinia drucei: Syst Bot 2016.41.3 500-518
Uncinia durvillei: Syst Bot 2016.41.3 500-518
Uncinia egmontiana: Syst Bot 2016.41.3 500-518
Uncinia erinacea: Syst Bot 2016.41.3 500-518
Uncinia ferruginea: Intern J Pl Sci 2003.164.2. 213-227
Uncinia flaccida: Intern J Pl Sci 2003.164.2. 213-227
Uncinia galeottii: Syst Bot 2016.41.3 500-518
Uncinia hamata: Syst Bot 2016.41.3 500-518
Uncinia jamaicensis: Syst Bot 2016.41.3 500-518
Uncinia lacustris: Intern J Pl Sci 2003.164.2. 213-227
Uncinia lasiocarpa: Syst Bot 2016.41.3 500-518
Uncinia laxiflora: Intern J Pl Sci 2003.164.2. 213-227
Uncinia lehmannii: Syst Bot 2016.41.3 500-518
Uncinia leptostachya: Intern J Pl Sci 2003.164.2. 213-227	Syst Bot 2016.41.3 500-518
Uncinia lindleyana: Syst Bot 2016.41.3 500-518
Uncinia loliacea: Syst Bot 2016.41.3 500-518
Uncinia longiaristata: Syst Bot 2016.41.3 500-518
Uncinia longifolia: Syst Bot 2016.41.3 500-518
Uncinia longifructus: Syst Bot 2016.41.3 500-518
Uncinia longispica: Syst Bot 2016.41.3 500-518
Uncinia macrolepis: Intern J Pl Sci 2003.164.2. 213-227
Uncinia macrostachya: Syst Bot 2016.41.3 500-518
Uncinia macrotricha: Syst Bot 2016.41.3 500-518
Uncinia mexicana: Syst Bot 2016.41.3 500-518
Uncinia montteana: Syst Bot 2016.41.3 500-518
Uncinia multifaria: Syst Bot 2016.41.3 500-518
Uncinia multifolia: Syst Bot 2016.41.3 500-518
Uncinia obtusifolia: Syst Bot 2016.41.3 500-518
Uncinia pedicellata: Syst Bot 2016.41.3 500-518
Uncinia perplexa: Syst Bot 2016.41.3 500-518
Uncinia philippii: Syst Bot 2016.41.3 500-518
Uncinia phleoides: Syst Bot 2016.41.3 500-518
Uncinia polyneura: Syst Bot 2016.41.3 500-518
Uncinia purpurata: Syst Bot 2016.41.3 500-518
Uncinia rigida: Syst Bot 2016.41.3 500-518
Uncinia rigidula: Syst Bot 2016.41.3 500-518
Uncinia riparia: Intern J Pl Sci 2003.164.2. 213-227	Syst Bot 2016.41.3 500-518
Uncinia rubra: Intern J Pl Sci 2003.164.2. 213-227	Syst Bot 2016.41.3 500-518
Uncinia scaberrima: Syst Bot 2016.41.3 500-518
Uncinia scabra: Intern J Pl Sci 2003.164.2. 213-227
Uncinia spartea: Syst Bot 2016.41.3 500-518
Uncinia strictissima: Syst Bot 2016.41.3 500-518
Uncinia subsacculata: Syst Bot 2016.41.3 500-518
Uncinia sylvestris: Syst Bot 2016.41.3 500-518
Uncinia tenella: Syst Bot 2016.41.3 500-518
Uncinia tenuis: Intern J Pl Sci 2003.164.2. 213-227
Uncinia trichocarpa: Syst Bot 2016.41.3 500-518
Uncinia triquetra: Intern J Pl Sci 2003.164.2. 213-227
Uncinia uncinata: Syst Bot 2016.41.3 500-518
Uncinia urvillei: Syst Bot 2016.41.3 500-518
Uncinia zotovii: Syst Bot 2016.41.3 500-518
Uncinia: Syst Biol 2013.62.2 205-219
Ungeria: Plant Syst Evol 2000.224 55.82
Uniola: Mol Phyl Evol 2010.55.2 580-598
Unona crassipetala: Blumea 2015.60.1 1-219
Unona fuscata: Blumea 2015.60.1 1-219
Unona harmandii: Taxon 2012.61.5 1021-1039
Unona jucunda: Taxon 2012.61.5 1021-1039
Unona longifolia: Taxon 2012.61.5 1021-1039
Unona monosperma: Blumea 2015.60.1 1-219
Unona pachypetala: Blumea 2015.60.1 1-219
Unona richardiana: Taxon 2011.60.5 1407-1416
Unona simiarum: Taxon 2012.61.5 1021-1039
Unona thorelii: Taxon 2012.61.5 1021-1039
Unonopsis: J Linn Soc Bot 2012.169.1 5-40
Upuna: Ambot 1999.86.8 1182-1190	J Linn Soc Bot 2017.185.1 1-26
Urachne brevicaudata: Taxon 2011.60.6 1703-1716
Urachne canadensis: Taxon 2011.60.6 1703-1716
Urachne comosa: Taxon 2011.60.6 1703-1716
Urachne frutescens: Taxon 2011.60.6 1703-1716
Urachne lanata: Taxon 2011.60.6 1703-1716
Urachne melanosperma: Taxon 2011.60.6 1703-1716
Urachne micrantha: Taxon 2011.60.6 1703-1716
Urachne miliacea: Taxon 2011.60.6 1703-1716
Urachne multiflora: Taxon 2011.60.6 1703-1716
Urachne obtusa: Taxon 2011.60.6 1703-1716
Urachne parviflora: Taxon 2011.60.6 1703-1716
Urachne pauciflora: Taxon 2011.60.6 1703-1716
Urachne racemosa: Taxon 2011.60.6 1703-1716
Urachne thomasii: Taxon 2011.60.6 1703-1716
Urachne virescens: Nat Hist Sci It Nat Milano 2018.5.1 53-57
Uragoga cordillerae: Syst Bot 1999.24.1 5-27
Uragoga costaricensis: Syst Bot 1999.24.1 5-27
Uragoga forsteriana: Candollea 2017.72 289-318
Uragoga mexicana: Syst Bot 1999.24.1 5-27
Uragoga padifolia: Syst Bot 1999.24.1 5-27
Uragoga parviflora: Ambot 2014.101.7 1102-1126
Uragoga subrubra: Syst Bot 1999.24.1 5-27
Uragoga trichophylla: Ambot 2014.101.7 1102-1126
Uragoga triphylla: Ambot 2014.101.7 1102-1126
Uranthoecium: Cladistics 2012.28.4 333-356
Uraria: Taxon 2017.66.1 44-77
Urbanodendron: Ann Miss Bot 2005.92.2 153-178
Urbinella: Mol Phyl Evol 2003.29.2 216-234	Syst Bot 2003.28.1 191-207
Urbinia purpusii: Flora 2016.224 218-229
Urceodiscus arfakensis: Taxon 2011.60.1 122-138
Urceodiscus belensis: Taxon 2011.60.1 122-138
Urceodiscus carrii: Taxon 2011.60.1 122-138
Urceodiscus hippocrepicus: Taxon 2011.60.1 122-138
Urceodiscus parviflorus: Taxon 2011.60.1 122-138
Urceodiscus viridis: Taxon 2011.60.1 122-138
Urceola: J Syst Evol 2015.54.4 400-415
Urceolina: Ann Miss Bot Gard 2002.89.3 400-413
Urena: Syst Bot 2008.33.2 364-274
Urera baccifera: Taxon 2015.64.1 65-78
Urera caracasana: Taxon 2015.64.1 65-78
Urera elata: Taxon 2015.64.1 65-78
Urera fischeri: Taxon 2015.64.1 65-78
Urera hypselodendron: Taxon 2015.64.1 65-78
Urera sansibarica: Taxon 2015.64.1 65-78
Urera trinervis: Taxon 2015.64.1 65-78
Urera: Mol Phyl Evol 2013.69.3 814-827	Taxon 2015.64.1 65-78
Uribea: Ambot 2013.99.12 1991-2013
Urmenetea: J Linn Soc Bot 2009.159 32-51
Urobotrya: J Syst Evol 2018.56.1 56-66
Urocarpidium albiflorum: Bonplandia 2015.24.1 43-49
Urocarpidium: Ambot 2005.92.4 584-602
Urochlaena major: Ann Miss Bot 2010.97.3 306-364
Urochlaena pusilla: Ann Miss Bot 2010.97.3 306-364
Urochloa echinolaenoides: Mol Phyl Evol 2005.37 36-44
Urochloa glumaris: Mol Phyl Evol 2005.37 36-44
Urochloa mosambicensis: Mol Phyl Evol 2005.37 36-44
Urochloa panicoides: Mol Phyl Evol 2005.37 36-44
Urochloa rudis: Mol Phyl Evol 2005.37 36-44
Urochloa setigera: Mol Phyl Evol 2005.37 36-44
Urochloa venosa: Mol Phyl Evol 2005.37 36-44
Urochloa: Cladistics 2012.28.4 333-356
Urodon: Austral Syst Bot 2005.18.1 41-47
Urogentias: J Syst Evol 2015.54.4 400-415
Uromyrtus: Mol Phyl Evol 2015.93 29-43
Uropappus: Syst Bot 2003.28.3 616-626	Compositae Vienna IAPT 2009 747-777	Taxon 2013.62.6 1235-1247	Phytotaxa 2014.167.3
Urophyllum arboreum: Taxon 2011.60.5 1397-1406
Urophyllum blumeanum: Taxon 2011.60.5 1397-1406
Urophyllum britannicum: Taxon 2011.60.5 1397-1406
Urophyllum ceylanicum: Taxon 2011.60.5 1397-1406
Urophyllum congestiflorum: Taxon 2011.60.5 1397-1406
Urophyllum corymbosum: Taxon 2011.60.5 1397-1406
Urophyllum cyphandrum: Taxon 2011.60.5 1397-1406
Urophyllum ellipticum: Taxon 2011.60.5 1397-1406
Urophyllum glaucescens: Taxon 2011.60.5 1397-1406
Urophyllum kinabaluense: Taxon 2011.60.5 1397-1406
Urophyllum leucophlaeum: Taxon 2011.60.5 1397-1406
Urophyllum longifolium: Taxon 2011.60.5 1397-1406
Urophyllum salicifolium: Taxon 2011.60.5 1397-1406
Urophyllum schmidtii: Taxon 2011.60.5 1397-1406
Urophyllum streptopodium: Taxon 2011.60.5 1397-1406
Urophyllum: Taxon 2011.60.5 1397-1406	Taxon 2011.60.5 1397-1406
Urophysa: Taxon 2007.56.3. 811-821
Urospermum: Compositae Vienna IAPT 2009 747-777	Taxon 2013.62.6 1235-1247
Urostachys comans: Rodriguezia 2012.63.2 479-482
Urostachys friburgensis: Rodriguezia 2012.63.2 479-482
Urostachys haeckelii: Mol Phyl Evol 2016.94 635-657
Urostachys hemleri: Rodriguezia 2012.63.2 479-482
Urostachys killipii: Rodriguezia 2012.63.2 479-482
Urostachys nudus: Rodriguezia 2012.63.2 479-482
Urostachys silveirii: Rodriguezia 2012.63.2 479-482
Urostachys tardieuae: Mol Phyl Evol 2016.94 635-657
Urostachys tauri: Mol Phyl Evol 2016.94 635-657
Urostachys warneckei: Mol Phyl Evol 2016.94 635-657
Ursinia: Taxon 2005.54.4 951-966	Plant Syst Evol 2008.272.1-4 131-153	Compositae Vienna IAPT 2009 747-777
Urtica andicola: Mol Phyl Evol 2016.102 9-19
Urtica angustifolia: Mol Phyl Evol 2013.69.3 814-827
Urtica ardens: Mol Phyl Evol 2013.69.3 814-827	Mol Phyl Evol 2016.102 9-19
Urtica aspera: Mol Phyl Evol 2016.102 9-19
Urtica atrichocaulis: Mol Phyl Evol 2013.69.3 814-827	Mol Phyl Evol 2016.102 9-19
Urtica atrovirens: Mol Phyl Evol 2016.102 9-19
Urtica australis: Mol Phyl Evol 2016.102 9-19
Urtica berteroana: Mol Phyl Evol 2016.102 9-19
Urtica bianorii: Mol Phyl Evol 2016.102 9-19
Urtica cannabina: Mol Phyl Evol 2016.102 9-19
Urtica chamaedryoides: Mol Phyl Evol 2016.102 9-19
Urtica circularis: Mol Phyl Evol 2016.102 9-19
Urtica dioica: Mol Phyl Evol 2013.69.3 814-827	Taxon 2015.64.1 65-78	Mol Phyl Evol 2016.102 9-19
Urtica domingensis: Mol Phyl Evol 2016.102 9-19
Urtica echinata: Mol Phyl Evol 2016.102 9-19
Urtica ferox: Mol Phyl Evol 2016.102 9-19
Urtica fissa: Mol Phyl Evol 2013.69.3 814-827	Taxon 2015.64.1 65-78	Mol Phyl Evol 2016.102 9-19
Urtica flabellata: Mol Phyl Evol 2016.102 9-19
Urtica fragilis: Mol Phyl Evol 2016.102 9-19
Urtica glomeruliflora: Mol Phyl Evol 2016.102 9-19
Urtica gracilenta: Mol Phyl Evol 2016.102 9-19
Urtica gracilis: Mol Phyl Evol 2016.102 9-19
Urtica grandidentata: Mol Phyl Evol 2016.102 9-19
Urtica hyperborea: Mol Phyl Evol 2013.69.3 814-827	Mol Phyl Evol 2016.102 9-19
Urtica incisa: Mol Phyl Evol 2016.102 9-19
Urtica kioviensis: Mol Phyl Evol 2016.102 9-19
Urtica laetevirens: Taxon 2015.64.1 65-78	Mol Phyl Evol 2016.102 9-19
Urtica lalibertadensis: Mol Phyl Evol 2016.102 9-19
Urtica leptophylla: Mol Phyl Evol 2016.102 9-19
Urtica lobulata: Mol Phyl Evol 2016.102 9-19
Urtica macbridei: Mol Phyl Evol 2016.102 9-19
Urtica magellanica: Mol Phyl Evol 2016.102 9-19
Urtica mairei: Mol Phyl Evol 2013.69.3 814-827	Taxon 2015.64.1 65-78	Mol Phyl Evol 2016.102 9-19
Urtica masafuerae: Mol Phyl Evol 2016.102 9-19
Urtica massaica: Taxon 2015.64.1 65-78	Mol Phyl Evol 2016.102 9-19
Urtica membranacea: Mol Phyl Evol 2016.102 9-19
Urtica mexicana: Mol Phyl Evol 2016.102 9-19
Urtica minutifolia: Mol Phyl Evol 2016.102 9-19
Urtica morifolia: Mol Phyl Evol 2016.102 9-19
Urtica neubaueri: Mol Phyl Evol 2016.102 9-19
Urtica papuana: Mol Phyl Evol 2016.102 9-19
Urtica perconfusa: Mol Phyl Evol 2016.102 9-19
Urtica peruviana: Mol Phyl Evol 2016.102 9-19
Urtica pilulifera: Mol Phyl Evol 2016.102 9-19
Urtica platyphylla: Mol Phyl Evol 2016.102 9-19
Urtica portosanctana: Mol Phyl Evol 2016.102 9-19
Urtica pseudomagellanica: Mol Phyl Evol 2016.102 9-19
Urtica rupestris: Mol Phyl Evol 2016.102 9-19
Urtica sandwicensis: Austral Syst Bot 2012.25.3 188-201
Urtica simensis: Mol Phyl Evol 2016.102 9-19
Urtica spathulata: Mol Phyl Evol 2016.102 9-19
Urtica spiralis: Mol Phyl Evol 2016.102 9-19
Urtica stachyoides: Mol Phyl Evol 2016.102 9-19
Urtica sykesii: Mol Phyl Evol 2016.102 9-19
Urtica taiwaniana: Taxon 2015.64.1 65-78	Mol Phyl Evol 2016.102 9-19
Urtica tenella: Mol Phyl Evol 2016.102 9-19
Urtica thunbergiana: Taxon 2015.64.1 65-78	Mol Phyl Evol 2016.102 9-19
Urtica tibetica: Mol Phyl Evol 2016.102 9-19
Urtica triangularis: Mol Phyl Evol 2013.69.3 814-827	Taxon 2015.64.1 65-78	Mol Phyl Evol 2016.102 9-19
Urtica trichantha: Mol Phyl Evol 2016.102 9-19
Urtica urens: Mol Phyl Evol 2013.69.3 814-827	Mol Phyl Evol 2016.102 9-19
Urtica urentivelutina: Mol Phyl Evol 2016.102 9-19
Urtica: Mol Phyl Evol 2013.69.3 814-827	Taxon 2015.64.1 65-78
Urvillea chacoensis: Syst Bot 2017.42.1 96-114
Urvillea cuchujaquensis: Syst Bot 2017.42.1 96-114
Urvillea oliveirae: Syst Bot 2017.42.1 96-114
Urvillea procumbens: Syst Bot 2017.42.1 96-114
Urvillea pterocarpa: Syst Bot 2017.42.1 96-114
Urvillea rufescens: Syst Bot 2017.42.1 96-114
Urvillea ulmacea: Syst Bot 2017.42.1 96-114
Urvillea: Mol Phyl Evol 2009.51.2 238-258
Usteria: Ambot 2000.87.7 1029-1043
Utania: Syst Bot 2009.34.2 414-428
Uterveria frondosa: Harvard Papers Bot 2008.13.2 229-236
Utleya: Phytotaxa 2013.96.1 1-53
Utricularia adpressa: Austral Syst Bot 2010.23 152-161	Mol Phyl Evol 2018.118 244-264
Utricularia albiflora: Austral Syst Bot 2017.30.3 259-278
Utricularia alpina: Plant Syst Evol 2005.250 39-67	Mol Phyl Evol 2018.118 244-264
Utricularia ameliae: Austral Syst Bot 2017.30.3 259-278
Utricularia amethystina: Mol Phyl Evol 2018.118 244-264
Utricularia antennifera: Austral Syst Bot 2017.30.3 259-278
Utricularia arenaria: Mol Phyl Evol 2018.118 244-264
Utricularia arnhemica: Austral Syst Bot 2017.30.3 259-278
Utricularia asplundii: Mol Phyl Evol 2018.118 244-264
Utricularia aurea: Mol Phyl Evol 2018.118 244-264
Utricularia australis: Plant Syst Evol 2005.250 39-67	Mol Phyl Evol 2018.118 244-264
Utricularia barkeri: Austral Syst Bot 2017.30.3 259-278
Utricularia beaugleholei: Austral Syst Bot 2017.30.3 259-278
Utricularia benthamii: Austral Syst Bot 2017.30.3 259-278
Utricularia bifida: Mol Phyl Evol 2018.118 244-264
Utricularia biloba: Mol Phyl Evol 2018.118 244-264
Utricularia bisquamata: Austral Syst Bot 2010.23 152-161	Mol Phyl Evol 2018.118 244-264
Utricularia blackmanii: Austral Syst Bot 2017.30.3 259-278
Utricularia blanchetii: Plant Syst Evol 2005.250 39-67
Utricularia brachyceras: Strelitzia 2012.29
Utricularia bremii: Mol Phyl Evol 2018.118 244-264
Utricularia breviscapa: Mol Phyl Evol 2018.118 244-264
Utricularia byrneana: Austral Syst Bot 2017.30.3 259-278
Utricularia caerulea: Austral Syst Bot 2010.23 152-161	Mol Phyl Evol 2018.118 244-264
Utricularia calycifida: Plant Syst Evol 2005.250 39-67	Mol Phyl Evol 2018.118 244-264
Utricularia capilliflora: Austral Syst Bot 2017.30.3 259-278
Utricularia cheiranthos: Austral Syst Bot 2017.30.3 259-278
Utricularia chrysantha: Austral Syst Bot 2010.23 152-161
Utricularia cornuta: Austral Syst Bot 2010.23 152-161	Mol Phyl Evol 2018.118 244-264
Utricularia costata: Austral Syst Bot 2010.23 152-161	Mol Phyl Evol 2018.118 244-264
Utricularia cucullata: Mol Phyl Evol 2018.118 244-264
Utricularia delicatula: Austral Syst Bot 2010.23 152-161
Utricularia dichotoma: Plant Syst Evol 2005.250 39-67	Austral Syst Bot 2017.30.3 259-278	Mol Phyl Evol 2018.118 244-264
Utricularia dimorphantha: Mol Phyl Evol 2018.118 244-264
Utricularia dunlopii: Austral Syst Bot 2017.30.3 259-278
Utricularia dunstaniae: Austral Syst Bot 2017.30.3 259-278
Utricularia erectiflora: Austral Syst Bot 2010.23 152-161	Mol Phyl Evol 2018.118 244-264
Utricularia fenshamii: Austral Syst Bot 2017.30.3 259-278
Utricularia fistulosa: Austral Syst Bot 2017.30.3 259-278
Utricularia flaccida: Plant Syst Evol 2005.250 39-67	Mol Phyl Evol 2018.118 244-264
Utricularia floridana: Mol Phyl Evol 2018.118 244-264
Utricularia foliosa: Mol Phyl Evol 2018.118 244-264
Utricularia foveolata: Plant Syst Evol 2005.250 39-67	Austral Syst Bot 2010.23 152-161	Mol Phyl Evol 2018.118 244-264
Utricularia geminiloba: Mol Phyl Evol 2018.118 244-264
Utricularia geminiscapa: Mol Phyl Evol 2018.118 244-264
Utricularia georgei: Austral Syst Bot 2017.30.3 259-278
Utricularia gibba: Mol Phyl Evol 2018.118 244-264
Utricularia graminifolia: Austral Syst Bot 2010.23 152-161	Mol Phyl Evol 2018.118 244-264
Utricularia grampiana: Austral Syst Bot 2017.30.3 259-278
Utricularia hamiltonii: Austral Syst Bot 2017.30.3 259-278
Utricularia helix: Austral Syst Bot 2017.30.3 259-278
Utricularia hispida: Plant Syst Evol 2005.250 39-67	Mol Phyl Evol 2018.118 244-264
Utricularia holtzii: Austral Syst Bot 2017.30.3 259-278
Utricularia humboldtii: Plant Syst Evol 2005.250 39-67
Utricularia huntii: Mol Phyl Evol 2018.118 244-264
Utricularia hydrocarpa: Mol Phyl Evol 2018.118 244-264
Utricularia inaequalis: Austral Syst Bot 2017.30.3 259-278
Utricularia inflata: Mol Phyl Evol 2018.118 244-264
Utricularia inflexa: Mol Phyl Evol 2018.118 244-264
Utricularia intermedia: Plant Syst Evol 2005.250 39-67	Mol Phyl Evol 2018.118 244-264
Utricularia juncea: Plant Syst Evol 2005.250 39-67	Austral Syst Bot 2010.23 152-161	Mol Phyl Evol 2018.118 244-264
Utricularia kamienskii: Austral Syst Bot 2017.30.3 259-278
Utricularia kenneallyi: Austral Syst Bot 2017.30.3 259-278
Utricularia kimberleyensis: Austral Syst Bot 2017.30.3 259-278
Utricularia laciniata: Austral Syst Bot 2010.23 152-161	Mol Phyl Evol 2018.118 244-264
Utricularia lasiocaulis: Austral Syst Bot 2017.30.3 259-278
Utricularia lateriflora: Austral Syst Bot 2010.23 152-161	Mol Phyl Evol 2018.118 244-264
Utricularia leptoplectra: Mol Phyl Evol 2018.118 244-264
Utricularia leptorhyncha: Austral Syst Bot 2017.30.3 259-278
Utricularia linearis: Austral Syst Bot 2017.30.3 259-278
Utricularia livida: Plant Syst Evol 2005.250 39-67	Austral Syst Bot 2010.23 152-161	Mol Phyl Evol 2018.118 244-264
Utricularia longifolia: Plant Syst Evol 2005.250 39-67	Mol Phyl Evol 2018.118 244-264
Utricularia lowriei: Austral Syst Bot 2017.30.3 259-278
Utricularia macrorhiza: Plant Syst Evol 2005.250 39-67	Mol Phyl Evol 2018.118 244-264
Utricularia menziesii: Austral Syst Bot 2017.30.3 259-278
Utricularia meyerae: Austral Syst Bot 2010.23 152-161
Utricularia meyeri: Mol Phyl Evol 2018.118 244-264
Utricularia minor: Mol Phyl Evol 2018.118 244-264
Utricularia monanthos: Austral Syst Bot 2017.30.3 259-278	Mol Phyl Evol 2018.118 244-264
Utricularia multifida: Plant Syst Evol 2005.250 39-67	Austral Syst Bot 2017.30.3 259-278	Mol Phyl Evol 2018.118 244-264
Utricularia myriocista: Mol Phyl Evol 2018.118 244-264
Utricularia nana: Plant Syst Evol 2005.250 39-67	Austral Syst Bot 2010.23 152-161	Mol Phyl Evol 2018.118 244-264
Utricularia nelumbifolia: Mol Phyl Evol 2018.118 244-264
Utricularia neottioides: Mol Phyl Evol 2018.118 244-264
Utricularia nephrophylla: Plant Syst Evol 2005.250 39-67	Mol Phyl Evol 2018.118 244-264
Utricularia nervosa: Mol Phyl Evol 2018.118 244-264
Utricularia novae-zeelandiae: Austral Syst Bot 2017.30.3 259-278
Utricularia ochroleuca_x: Mol Phyl Evol 2018.118 244-264
Utricularia olivacea: Plant Syst Evol 2005.250 39-67	Mol Phyl Evol 2018.118 244-264
Utricularia oliveriana: Mol Phyl Evol 2018.118 244-264
Utricularia parthenopipes: Plant Syst Evol 2005.250 39-67
Utricularia paulineae: Austral Syst Bot 2017.30.3 259-278
Utricularia petertaylorii: Austral Syst Bot 2017.30.3 259-278
Utricularia praelonga: Plant Syst Evol 2005.250 39-67	Mol Phyl Evol 2018.118 244-264
Utricularia prehensilis: Austral Syst Bot 2010.23 152-161	Mol Phyl Evol 2018.118 244-264
Utricularia pubescens: Plant Syst Evol 2005.250 39-67	Austral Syst Bot 2010.23 152-161	Mol Phyl Evol 2018.118 244-264
Utricularia purpurea: Plant Syst Evol 2005.250 39-67	Mol Phyl Evol 2018.118 244-264
Utricularia purpureo-caerulea: Austral Syst Bot 2010.23 152-161	Mol Phyl Evol 2018.118 244-264
Utricularia quelchii: Plant Syst Evol 2005.250 39-67
Utricularia quinquedentata: Austral Syst Bot 2017.30.3 259-278
Utricularia radiata: Mol Phyl Evol 2018.118 244-264
Utricularia reflexa: Mol Phyl Evol 2018.118 244-264
Utricularia reniformis: Plant Syst Evol 2005.250 39-67	Mol Phyl Evol 2018.118 244-264
Utricularia resupinata: Mol Phyl Evol 2018.118 244-264
Utricularia rhododactylos: Austral Syst Bot 2017.30.3 259-278
Utricularia rigida: Plant Syst Evol 2005.250 39-67
Utricularia sandersonii: Plant Syst Evol 2005.250 39-67	Austral Syst Bot 2010.23 152-161	Mol Phyl Evol 2018.118 244-264
Utricularia simmondsii: Austral Syst Bot 2010.23 152-161
Utricularia simplex: Austral Syst Bot 2010.23 152-161
Utricularia simulans: Austral Syst Bot 2010.23 152-161	Mol Phyl Evol 2018.118 244-264
Utricularia singeriana: Austral Syst Bot 2017.30.3 259-278
Utricularia spiralis: Plant Syst Evol 2005.250 39-67
Utricularia stellaris: Mol Phyl Evol 2018.118 244-264
Utricularia striata: Mol Phyl Evol 2018.118 244-264
Utricularia striatula: Austral Syst Bot 2010.23 152-161	Mol Phyl Evol 2018.118 244-264
Utricularia stygia: Mol Phyl Evol 2018.118 244-264
Utricularia subulata: Plant Syst Evol 2005.250 39-67	Mol Phyl Evol 2018.118 244-264
Utricularia tenella: Austral Syst Bot 2017.30.3 259-278
Utricularia terrae-reginae: Austral Syst Bot 2017.30.3 259-278
Utricularia tricolor: Mol Phyl Evol 2018.118 244-264
Utricularia tridactyla: Austral Syst Bot 2017.30.3 259-278
Utricularia tridentata: Plant Syst Evol 2005.250 39-67	Mol Phyl Evol 2018.118 244-264
Utricularia triflora: Austral Syst Bot 2017.30.3 259-278
Utricularia triloba: Mol Phyl Evol 2018.118 244-264
Utricularia tubulata: Austral Syst Bot 2017.30.3 259-278
Utricularia uliginosa: Plant Syst Evol 2005.250 39-67	Austral Syst Bot 2010.23 152-161	Mol Phyl Evol 2018.118 244-264
Utricularia uniflora: Austral Syst Bot 2017.30.3 259-278	Mol Phyl Evol 2018.118 244-264
Utricularia violacea: Austral Syst Bot 2017.30.3 259-278	Mol Phyl Evol 2018.118 244-264
Utricularia volubilis: Austral Syst Bot 2017.30.3 259-278	Mol Phyl Evol 2018.118 244-264
Utricularia vulgaris: Plant Syst Evol 2005.250 39-67	Mol Phyl Evol 2018.118 244-264
Utricularia wannanii: Austral Syst Bot 2017.30.3 259-278
Utricularia westonii: Austral Syst Bot 2017.30.3 259-278
Utricularia: Plant Syst Evol 2005.250 39-67
Utsetela: Mol Phyl Evol 2005.37.2 402-416
Uvaria acuminata: J Linn Soc 2010.163.1 33-43	J Biogeogr 2012.39.2 322-335
Uvaria afzelii: J Biogeogr 2012.39.2 322-335
Uvaria altissima: Taxon 2012.61.5 1021-1039
Uvaria angolensis: J Linn Soc 2010.163.1 33-43	J Biogeogr 2012.39.2 322-335
Uvaria anonoides: J Linn Soc 2010.163.1 33-43	J Biogeogr 2012.39.2 322-335
Uvaria antsiranensis: J Biogeogr 2012.39.2 322-335
Uvaria argentea: J Linn Soc 2010.163.1 33-43	J Biogeogr 2012.39.2 322-335	Austral Syst Bot 2018.31.4 311-356
Uvaria baumannii: J Linn Soc 2010.163.1 33-43	J Biogeogr 2012.39.2 322-335
Uvaria biniana: J Linn Soc 2010.163.1 33-43
Uvaria blainii: Blumea 2015.60.1 1-219
Uvaria boniana: J Biogeogr 2012.39.2 322-335	Austral Syst Bot 2018.31.4 311-356
Uvaria borneensis: J Linn Soc 2010.163.1 33-43	J Biogeogr 2012.39.2 322-335	Austral Syst Bot 2018.31.4 311-356
Uvaria buchholzii: J Biogeogr 2012.39.2 322-335
Uvaria calamistrata: J Linn Soc 2010.163.1 33-43	J Biogeogr 2012.39.2 322-335	Austral Syst Bot 2018.31.4 311-356
Uvaria chamae: J Linn Soc 2010.163.1 33-43	J Biogeogr 2012.39.2 322-335	Austral Syst Bot 2018.31.4 311-356
Uvaria cherrevensis: J Linn Soc 2010.163.1 33-43	J Biogeogr 2012.39.2 322-335
Uvaria clavata: J Linn Soc 2010.163.1 33-43	J Biogeogr 2012.39.2 322-335
Uvaria clementis: J Linn Soc 2010.163.1 33-43	J Biogeogr 2012.39.2 322-335	Austral Syst Bot 2018.31.4 311-356
Uvaria commersoniana: J Biogeogr 2012.39.2 322-335
Uvaria concava: J Biogeogr 2012.39.2 322-335	Austral Syst Bot 2018.31.4 311-356
Uvaria cordatacostata: J Biogeogr 2012.39.2 322-335	Blumea 2015.60.1 1-219
Uvaria cuneifolia: J Linn Soc 2010.163.1 33-43	J Biogeogr 2012.39.2 322-335	Austral Syst Bot 2018.31.4 311-356
Uvaria dasoclema: J Biogeogr 2012.39.2 322-335	Austral Syst Bot 2018.31.4 311-356
Uvaria decandra: Blumea 2015.60.1 1-219
Uvaria dependens: Austral Syst Bot 2018.31.4 311-356
Uvaria dulcis: J Linn Soc 2010.163.1 33-43	J Biogeogr 2012.39.2 322-335	Austral Syst Bot 2018.31.4 311-356
Uvaria excelsa: J Linn Soc 2010.163.1 33-43	J Biogeogr 2012.39.2 322-335	Austral Syst Bot 2018.31.4 311-356
Uvaria faulknerae: J Linn Soc 2010.163.1 33-43	J Biogeogr 2012.39.2 322-335
Uvaria ferruginea: Austral Syst Bot 2018.31.4 311-356
Uvaria flava: Austral Syst Bot 2018.31.4 311-356
Uvaria glabra: J Linn Soc 2010.163.1 33-43	J Biogeogr 2012.39.2 322-335	Austral Syst Bot 2018.31.4 311-356
Uvaria grandiflora: J Linn Soc 2010.163.1 33-43	J Biogeogr 2012.39.2 322-335	Austral Syst Bot 2018.31.4 311-356
Uvaria griffithii: J Linn Soc 2010.163.1 33-43	J Biogeogr 2012.39.2 322-335	Austral Syst Bot 2018.31.4 311-356
Uvaria hahnii: J Biogeogr 2012.39.2 322-335	Austral Syst Bot 2018.31.4 311-356
Uvaria hamiltonii: J Linn Soc 2010.163.1 33-43	J Biogeogr 2012.39.2 322-335	Austral Syst Bot 2018.31.4 311-356
Uvaria hirsuta: J Linn Soc 2010.163.1 33-43	J Biogeogr 2012.39.2 322-335	Blumea 2015.60.1 1-219	Austral Syst Bot 2018.31.4 311-356
Uvaria leichhardtii: J Biogeogr 2012.39.2 322-335	Austral Syst Bot 2018.31.4 311-356
Uvaria leptocladon: J Linn Soc 2010.163.1 33-43	J Biogeogr 2012.39.2 322-335
Uvaria littoralis: Austral Syst Bot 2018.31.4 311-356
Uvaria lobbiana: J Linn Soc 2010.163.1 33-43	J Biogeogr 2012.39.2 322-335	Austral Syst Bot 2018.31.4 311-356
Uvaria longifolia: Taxon 2012.61.5 1021-1039	Blumea 2015.60.1 1-219
Uvaria lucida: J Linn Soc 2010.163.1 33-43	J Biogeogr 2012.39.2 322-335	Austral Syst Bot 2018.31.4 311-356
Uvaria lurida: J Linn Soc 2010.163.1 33-43	J Biogeogr 2012.39.2 322-335	Austral Syst Bot 2018.31.4 311-356
Uvaria macropoda: J Linn Soc 2010.163.1 33-43	J Biogeogr 2012.39.2 322-335	Austral Syst Bot 2018.31.4 311-356
Uvaria manjensis: J Biogeogr 2012.39.2 322-335
Uvaria marenteria: J Biogeogr 2012.39.2 322-335
Uvaria merguiensis: Taxon 2012.61.5 1021-1039
Uvaria micrantha: J Linn Soc 2010.163.1 33-43	J Biogeogr 2012.39.2 322-335	Austral Syst Bot 2018.31.4 311-356
Uvaria monticola: J Biogeogr 2012.39.2 322-335	Austral Syst Bot 2018.31.4 311-356
Uvaria ouregou: Blumea 2015.60.1 1-219
Uvaria pandensis: J Linn Soc 2010.163.1 33-43	J Biogeogr 2012.39.2 322-335
Uvaria pauci-ovulata: J Biogeogr 2012.39.2 322-335	Austral Syst Bot 2018.31.4 311-356
Uvaria rufa: J Linn Soc 2010.163.1 33-43	J Biogeogr 2012.39.2 322-335	Austral Syst Bot 2018.31.4 311-356
Uvaria rupestris: J Biogeogr 2012.39.2 322-335	Austral Syst Bot 2018.31.4 311-356
Uvaria sambiranensis: J Biogeogr 2012.39.2 322-335
Uvaria sankowskyi: J Biogeogr 2012.39.2 322-335	Austral Syst Bot 2018.31.4 311-356
Uvaria scabridula: J Biogeogr 2012.39.2 322-335	Austral Syst Bot 2018.31.4 311-356
Uvaria semecarpifolia: J Linn Soc 2010.163.1 33-43	J Biogeogr 2012.39.2 322-335	Austral Syst Bot 2018.31.4 311-356
Uvaria siamensis: J Linn Soc 2010.163.1 33-43	J Biogeogr 2012.39.2 322-335	Austral Syst Bot 2018.31.4 311-356
Uvaria sphenocarpa: J Linn Soc 2010.163.1 33-43	J Biogeogr 2012.39.2 322-335	Austral Syst Bot 2018.31.4 311-356
Uvaria topazensis: J Biogeogr 2012.39.2 322-335	Austral Syst Bot 2018.31.4 311-356
Uvaria uhrii: J Biogeogr 2012.39.2 322-335	Austral Syst Bot 2018.31.4 311-356
Uvaria unguiculata: J Biogeogr 2012.39.2 322-335	Austral Syst Bot 2018.31.4 311-356
Uvaria versicolor: J Linn Soc 2010.163.1 33-43	J Biogeogr 2012.39.2 322-335
Uvaria viridiflora: Blumea 2015.60.1 1-219
Uvaria welwitschii: J Biogeogr 2012.39.2 322-335	Austral Syst Bot 2018.31.4 311-356
Uvaria wrayi: J Linn Soc 2010.163.1 33-43	J Biogeogr 2012.39.2 322-335	Austral Syst Bot 2018.31.4 311-356
Uvaria zeylanica: J Linn Soc 2010.163.1 33-43	J Biogeogr 2012.39.2 322-335	Blumea 2015.60.1 1-219	Austral Syst Bot 2018.31.4 311-356
Uvaria: J Linn Soc 2010.163.1 33-43
Uvariastrum: J Linn Soc Bot 2012.169.1 5-40
Uvariodendron: J Linn Soc Bot 2012.169.1 5-40
Uvariopsis: J Linn Soc Bot 2012.169.1 5-40
Uvedalia clementii: Phytoneuron 2012.39 1-60
Uvedalia linearis: Phytoneuron 2012.39 1-60
Uvularia floridana: J Syst Evol 2016.54.1. 75-82
Uvularia grandiflora: J Syst Evol 2016.54.1. 75-82
Uvularia perfoliata: J Syst Evol 2016.54.1. 75-82
Uvularia sessilifolia: J Syst Evol 2016.54.1. 75-82
Uvularia: Syst Bot 2014.39.2 415-427
Vaccaria: Taxon 2011.60.6 1637-1652
Vaccinium acrobracteatum: Taxon 2004.53.1 91-98
Vaccinium arboreum: Taxon 2004.53.1 91-98
Vaccinium arctostaphylos: Syst Bot 2002.27.4 768-779
Vaccinium barandanum: Taxon 2004.53.1 91-98
Vaccinium caespitosum: Syst Bot 2002.27.4 768-779
Vaccinium calycinum: Syst Bot 2002.27.4 768-779
Vaccinium cercidifolium: Syst Bot 2002.27.4 768-779
Vaccinium consanguineum: Taxon 2004.53.1 91-98
Vaccinium corymbosum: Syst Bot 2002.27.4 768-779	Taxon 2004.53.1 91-98
Vaccinium costaricense: Taxon 2004.53.1 91-98
Vaccinium crassifolium: Syst Bot 2002.27.4 768-779	Taxon 2004.53.1 91-98
Vaccinium cylindraceum: Syst Bot 2002.27.4 768-779	Taxon 2004.53.1 91-98
Vaccinium darrowii: Taxon 2004.53.1 91-98
Vaccinium deliciosum: Syst Bot 2002.27.4 768-779
Vaccinium dentatum: Syst Bot 2002.27.4 768-779
Vaccinium dunalianum: Syst Bot 2002.27.4 768-779
Vaccinium erythrocarpum: Syst Bot 2002.27.4 768-779
Vaccinium filiforme: Syst Bot 2002.27.4 768-779
Vaccinium finisterrae: Syst Bot 2002.27.4 768-779
Vaccinium floccosum: Taxon 2004.53.1 91-98
Vaccinium floribundum: Taxon 2004.53.1 91-98
Vaccinium fragile: Syst Bot 2002.27.4 768-779	Taxon 2004.53.1 91-98
Vaccinium gaultheriifolium: Syst Bot 2002.27.4 768-779	Taxon 2004.53.1 91-98
Vaccinium hirtum: Syst Bot 2002.27.4 768-779
Vaccinium horizontale: Taxon 2004.53.1 91-98
Vaccinium japonicum: Syst Bot 2002.27.4 768-779
Vaccinium jefense: Taxon 2004.53.1 91-98
Vaccinium macrocarpon: Syst Bot 2002.27.4 768-779
Vaccinium meridionale: Syst Bot 2002.27.4 768-779	Taxon 2004.53.1 91-98
Vaccinium myrsinites: Taxon 2004.53.1 91-98
Vaccinium myrtilloides: Syst Bot 2002.27.4 768-779
Vaccinium myrtillus: Syst Bot 2002.27.4 768-779
Vaccinium nummularia: Taxon 2004.53.1 91-98
Vaccinium oldhamii: Syst Bot 2002.27.4 768-779
Vaccinium orosiense: Taxon 2004.53.1 91-98
Vaccinium ovalifolium: Syst Bot 2002.27.4 768-779
Vaccinium ovatum: Taxon 2004.53.1 91-98
Vaccinium padifolium: Syst Bot 2002.27.4 768-779
Vaccinium parvifolium: Syst Bot 2002.27.4 768-779
Vaccinium poasanum: Taxon 2004.53.1 91-98
Vaccinium praestans: Syst Bot 2002.27.4 768-779
Vaccinium racemosum: Taxon 2004.53.1 91-98
Vaccinium reticulatum: Syst Bot 2002.27.4 768-779	Taxon 2004.53.1 91-98
Vaccinium retusum: Syst Bot 2002.27.4 768-779
Vaccinium scoparium: Syst Bot 2002.27.4 768-779
Vaccinium smallii: Syst Bot 2002.27.4 768-779
Vaccinium summifaucis: Syst Bot 2002.27.4 768-779
Vaccinium tenellum: Syst Bot 2002.27.4 768-779	Taxon 2004.53.1 91-98
Vaccinium uliginosum: Syst Bot 2002.27.4 768-779	Taxon 2004.53.1 91-98
Vaccinium varingiifolium: Taxon 2004.53.1 91-98
Vaccinium vitis-idaea: Syst Bot 2002.27.4 768-779
Vaccinium yatabei: Syst Bot 2002.27.4 768-779
Vaccinium: Phytotaxa 2013.96 1-53	Phytotaxa 2013.96.1 1-53
Vachellia albicorticata: Taxon 2017.66.1 44-77
Vachellia amythethophylla: J Linn Soc Bot 2015.179.2 288-294	Taxon 2017.66.1 44-77
Vachellia anegadensis: J Linn Soc Bot 2015.179.2 288-294	Taxon 2017.66.1 44-77
Vachellia arenaria: J Linn Soc Bot 2015.179.2 288-294	Taxon 2017.66.1 44-77
Vachellia aroma: Taxon 2017.66.1 44-77
Vachellia bellula: J Linn Soc Bot 2015.179.2 288-294	Taxon 2017.66.1 44-77
Vachellia bidwillii: Taxon 2017.66.1 44-77
Vachellia borleae: J Linn Soc Bot 2015.179.2 288-294	Taxon 2017.66.1 44-77
Vachellia campechiana: J Linn Soc Bot 2015.179.2 288-294	Taxon 2017.66.1 44-77
Vachellia caven: J Linn Soc Bot 2015.179.2 288-294	Taxon 2017.66.1 44-77
Vachellia chiapensis: Taxon 2017.66.1 44-77
Vachellia choriophylla: J Linn Soc Bot 2015.179.2 288-294
Vachellia cochliacantha: J Linn Soc Bot 2015.179.2 288-294	Taxon 2017.66.1 44-77
Vachellia collinsiae: J Linn Soc Bot 2015.179.2 288-294	Taxon 2017.66.1 44-77
Vachellia constricta: J Linn Soc Bot 2015.179.2 288-294	Taxon 2017.66.1 44-77
Vachellia cornigera: J Linn Soc Bot 2015.179.2 288-294	Taxon 2017.66.1 44-77
Vachellia davyi: J Linn Soc Bot 2015.179.2 288-294	Taxon 2017.66.1 44-77
Vachellia drepanolobium: Taxon 2017.66.1 44-77
Vachellia dyeri: J Linn Soc Bot 2015.179.2 288-294	Taxon 2017.66.1 44-77
Vachellia ehrenbergiana: J Linn Soc Bot 2015.179.2 288-294
Vachellia erioloba: J Linn Soc Bot 2015.179.2 288-294	Taxon 2017.66.1 44-77
Vachellia etbaica: Taxon 2017.66.1 44-77
Vachellia exuvialis: J Linn Soc Bot 2015.179.2 288-294	Taxon 2017.66.1 44-77
Vachellia farnesiana: J Linn Soc Bot 2015.179.2 288-294	Taxon 2017.66.1 44-77
Vachellia gentlei: Taxon 2017.66.1 44-77
Vachellia gerrardii: J Linn Soc Bot 2015.179.2 288-294	Taxon 2017.66.1 44-77
Vachellia giraffae: J Linn Soc Bot 2015.179.2 288-294
Vachellia globulifera: Taxon 2017.66.1 44-77
Vachellia grandicornuta: J Linn Soc Bot 2015.179.2 288-294	Taxon 2017.66.1 44-77
Vachellia gummifera: J Linn Soc Bot 2015.179.2 288-294
Vachellia haematoxylon: J Linn Soc Bot 2015.179.2 288-294	Taxon 2017.66.1 44-77
Vachellia hebeclada: J Linn Soc Bot 2015.179.2 288-294	Taxon 2017.66.1 44-77
Vachellia hindsii: Taxon 2017.66.1 44-77
Vachellia hockii: J Linn Soc Bot 2015.179.2 288-294
Vachellia karroo: J Linn Soc Bot 2015.179.2 288-294	Taxon 2017.66.1 44-77
Vachellia kirkii: J Linn Soc Bot 2015.179.2 288-294
Vachellia kosiensis: J Linn Soc Bot 2015.179.2 288-294	Taxon 2017.66.1 44-77
Vachellia luederitzii: J Linn Soc Bot 2015.179.2 288-294	Taxon 2017.66.1 44-77
Vachellia macrantha: J Linn Soc Bot 2015.179.2 288-294	Taxon 2017.66.1 44-77
Vachellia mayana: Taxon 2017.66.1 44-77
Vachellia melanoceras: Taxon 2017.66.1 44-77
Vachellia myrmecophila: J Linn Soc Bot 2015.179.2 288-294	Taxon 2017.66.1 44-77
Vachellia natalitia: J Linn Soc Bot 2015.179.2 288-294	Taxon 2017.66.1 44-77
Vachellia nebrownii: J Linn Soc Bot 2015.179.2 288-294	Taxon 2017.66.1 44-77
Vachellia nilotica: J Linn Soc Bot 2015.179.2 288-294	Taxon 2017.66.1 44-77
Vachellia ormocarpoides: J Linn Soc Bot 2015.179.2 288-294	Taxon 2017.66.1 44-77
Vachellia oviedoensis: J Linn Soc Bot 2015.179.2 288-294
Vachellia pennatula: J Linn Soc Bot 2015.179.2 288-294	Taxon 2017.66.1 44-77
Vachellia permixta: J Linn Soc Bot 2015.179.2 288-294	Taxon 2017.66.1 44-77
Vachellia reficiens: J Linn Soc Bot 2015.179.2 288-294	Taxon 2017.66.1 44-77
Vachellia rehmanniana: J Linn Soc Bot 2015.179.2 288-294	Taxon 2017.66.1 44-77
Vachellia rigidula: Taxon 2017.66.1 44-77
Vachellia robbertsei: J Linn Soc Bot 2015.179.2 288-294	Taxon 2017.66.1 44-77
Vachellia robusta: J Linn Soc Bot 2015.179.2 288-294	Taxon 2017.66.1 44-77
Vachellia schaffneri: Taxon 2017.66.1 44-77
Vachellia schottii: J Linn Soc Bot 2015.179.2 288-294	Taxon 2017.66.1 44-77
Vachellia sekhukhuniensis: J Linn Soc Bot 2015.179.2 288-294	Taxon 2017.66.1 44-77
Vachellia seyal: Taxon 2017.66.1 44-77
Vachellia sieberiana: J Linn Soc Bot 2015.179.2 288-294	Taxon 2017.66.1 44-77
Vachellia sphaerocephala: Taxon 2017.66.1 44-77
Vachellia stuhlmannii: J Linn Soc Bot 2015.179.2 288-294	Taxon 2017.66.1 44-77
Vachellia swazica: J Linn Soc Bot 2015.179.2 288-294	Taxon 2017.66.1 44-77
Vachellia theronii: J Linn Soc Bot 2015.179.2 288-294
Vachellia torrei: J Linn Soc Bot 2015.179.2 288-294
Vachellia tortilis: J Linn Soc Bot 2015.179.2 288-294	Taxon 2017.66.1 44-77
Vachellia tortuosa: Taxon 2017.66.1 44-77
Vachellia vernicosa: J Linn Soc Bot 2015.179.2 288-294
Vachellia viguieri: Taxon 2017.66.1 44-77
Vachellia xanthophloea: J Linn Soc Bot 2015.179.2 288-294	Taxon 2017.66.1 44-77
Vachellia: Mol Phyl Evol 2012.57.2 495-508
Vahadenia: J Syst Evol 2015.54.4 400-415
Valantia: Taxon 2009.58.3 793-810
Valdivia: J Linn Soc Bot 2013.173 442-451
Valeriana acutiloba: Mol Phyl Evol 2012.63 724-737
Valeriana adscendens: Mol Phyl Evol 2012.63 724-737
Valeriana albonervata: Mol Phyl Evol 2012.63 724-737
Valeriana apiifolia: Mol Phyl Evol 2012.63 724-737
Valeriana arborea: Mol Phyl Evol 2012.63 724-737
Valeriana aretioides: Mol Phyl Evol 2012.63 724-737
Valeriana arizonica: Mol Phyl Evol 2012.63 724-737
Valeriana asarifolia: Mol Phyl Evol 2012.63 724-737
Valeriana barbareifolia: Mol Phyl Evol 2012.63 724-737
Valeriana bracteata: Mol Phyl Evol 2012.63 724-737
Valeriana bryophila: Mol Phyl Evol 2012.63 724-737
Valeriana californica: Mol Phyl Evol 2012.63 724-737
Valeriana celtica: Mol Phyl Evol 2012.63 724-737
Valeriana ceratophylla: Mol Phyl Evol 2012.63 724-737
Valeriana clarionifolia: Mol Phyl Evol 2018.123 44-49
Valeriana clematitis: Mol Phyl Evol 2012.63 724-737
Valeriana coarctata: Mol Phyl Evol 2012.63 724-737
Valeriana collina: Mol Phyl Evol 2012.63 724-737
Valeriana connata: Mol Phyl Evol 2012.63 724-737
Valeriana crispa: Mol Phyl Evol 2018.123 44-49
Valeriana densiflora: Mol Phyl Evol 2012.63 724-737
Valeriana dioica: Mol Phyl Evol 2012.63 724-737
Valeriana edulis: Mol Phyl Evol 2012.63 724-737
Valeriana effusa: Mol Phyl Evol 2018.123 44-49
Valeriana flaccidissima: Mol Phyl Evol 2012.63 724-737
Valeriana fonkii: Mol Phyl Evol 2018.123 44-49
Valeriana gallinae: Mol Phyl Evol 2012.63 724-737
Valeriana grandifolia: Mol Phyl Evol 2018.123 44-49
Valeriana hirtella: Mol Phyl Evol 2012.63 724-737
Valeriana hornschuchiana: Mol Phyl Evol 2018.123 44-49
Valeriana interrupta: Mol Phyl Evol 2012.63 724-737	Mol Phyl Evol 2018.123 44-49
Valeriana kawakamii: Mol Phyl Evol 2012.63 724-737
Valeriana lapathifolia: Mol Phyl Evol 2018.123 44-49
Valeriana laurifolia: Mol Phyl Evol 2012.63 724-737
Valeriana laxiflora: Mol Phyl Evol 2018.123 44-49
Valeriana leucocarpa: Mol Phyl Evol 2018.123 44-49
Valeriana mexicana: Mol Phyl Evol 2012.63 724-737
Valeriana microphylla: Mol Phyl Evol 2012.63 724-737
Valeriana minutiflora: Mol Phyl Evol 2012.63 724-737
Valeriana montana: Mol Phyl Evol 2012.63 724-737
Valeriana naidae: Mol Phyl Evol 2012.63 724-737
Valeriana niphobia: Mol Phyl Evol 2012.63 724-737
Valeriana nivalis: Mol Phyl Evol 2012.63 724-737
Valeriana occidentalis: Mol Phyl Evol 2012.63 724-737
Valeriana officinalis: Mol Phyl Evol 2012.63 724-737
Valeriana palmeri: Mol Phyl Evol 2012.63 724-737
Valeriana pauciflora: Mol Phyl Evol 2012.63 724-737
Valeriana pilosa: Mol Phyl Evol 2012.63 724-737
Valeriana pinnatifida: Mol Phyl Evol 2012.63 724-737
Valeriana polemonifolia: Mol Phyl Evol 2012.63 724-737	Mol Phyl Evol 2018.123 44-49
Valeriana prionophylla: Mol Phyl Evol 2012.63 724-737
Valeriana procera: Mol Phyl Evol 2012.63 724-737
Valeriana pyramidalis: Mol Phyl Evol 2012.63 724-737
Valeriana pyrenaica: Mol Phyl Evol 2012.63 724-737
Valeriana rigida: Mol Phyl Evol 2012.63 724-737
Valeriana robertianifolia: Mol Phyl Evol 2012.63 724-737
Valeriana rumicoides: Mol Phyl Evol 2012.63 724-737
Valeriana rzedowskiorum: Mol Phyl Evol 2012.63 724-737
Valeriana scandens: Mol Phyl Evol 2012.63 724-737
Valeriana scouleri: Mol Phyl Evol 2012.63 724-737
Valeriana secunda: Mol Phyl Evol 2012.63 724-737
Valeriana sedifolia: Mol Phyl Evol 2018.123 44-49
Valeriana selerorum: Mol Phyl Evol 2012.63 724-737
Valeriana sitchensis: Mol Phyl Evol 2012.63 724-737
Valeriana sorbifolia: Mol Phyl Evol 2012.63 724-737
Valeriana stenophylla: Mol Phyl Evol 2012.63 724-737
Valeriana stenoptera: Mol Phyl Evol 2012.63 724-737
Valeriana stuckertii: Mol Phyl Evol 2018.123 44-49
Valeriana supina: Mol Phyl Evol 2012.63 724-737
Valeriana tanacetifolia: Mol Phyl Evol 2012.63 724-737
Valeriana texana: Mol Phyl Evol 2012.63 724-737
Valeriana tomentosa: Mol Phyl Evol 2012.63 724-737
Valeriana trichostoma: Mol Phyl Evol 2012.63 724-737
Valeriana triphylla: Mol Phyl Evol 2012.63 724-737
Valeriana tripteris: Mol Phyl Evol 2012.63 724-737
Valeriana tuberosa: Mol Phyl Evol 2012.63 724-737
Valeriana urticifolia: Mol Phyl Evol 2012.63 724-737
Valeriana virescens: Mol Phyl Evol 2018.123 44-49
Valeriana: Ann Bot 2004.93 283-293
Valerianella amarella: Mol Phyl Evol 2007.44 929-941
Valerianella carinata: Mol Phyl Evol 2007.44 929-941
Valerianella corniculata: Mol Phyl Evol 2007.44 929-941
Valerianella dentata: Mol Phyl Evol 2007.44 929-941
Valerianella discoidea: Mol Phyl Evol 2007.44 929-941
Valerianella eriocarpa: Mol Phyl Evol 2007.44 929-941
Valerianella florifera: Mol Phyl Evol 2007.44 929-941
Valerianella locusta: Mol Phyl Evol 2007.44 929-941
Valerianella microcarpa: Mol Phyl Evol 2007.44 929-941
Valerianella muricata: Mol Phyl Evol 2007.44 929-941
Valerianella pumila: Mol Phyl Evol 2007.44 929-941
Valerianella radiata: Mol Phyl Evol 2007.44 929-941
Valerianella stenocarpa: Mol Phyl Evol 2007.44 929-941
Valerianella texana: Mol Phyl Evol 2007.44 929-941
Valerianella umbilicata: Mol Phyl Evol 2007.44 929-941
Valerianella vesicaria: Mol Phyl Evol 2007.44 929-941
Valerianella: Ann Bot 2004.93 283-293
Valiha: Taxon 2017.66.3 539-553
Vallariopsis: J Syst Evol 2015.54.4 400-415
Vallaris: J Syst Evol 2015.54.4 400-415
Vallea: Ambot 2006.93.9 1328-1342
Vallesia: J Syst Evol 2015.54.4 400-415
Vallisneria americana: Syst Bot 2008.33.1 49-65
Vallisneria annua: Syst Bot 2008.33.1 49-65
Vallisneria australis: Syst Bot 2008.33.1 49-65
Vallisneria caulescens: Syst Bot 2008.33.1 49-65
Vallisneria erecta: Syst Bot 2008.33.1 49-65
Vallisneria nana: Syst Bot 2008.33.1 49-65
Vallisneria natans: Syst Bot 2008.33.1 49-65
Vallisneria rubra: Syst Bot 2008.33.1 49-65
Vallisneria spinulosa: Syst Bot 2008.33.1 49-65
Vallisneria spiralis: Syst Bot 2008.33.1 49-65
Vallisneria triptera: Syst Bot 2008.33.1 49-65
Vallisneria: BMC Evol Biol 2012.12.30
Vancouveria chrysantha: Syst Bot 2007.32.1 81-92
Vancouveria hexandra: Syst Bot 2007.32.1 81-92
Vancouveria planipetala: Syst Bot 2007.32.1 81-92
Vancouveria: Ambot 1998.85.12 1766-1778
Vanda alpina: Phytotaxa 2014.159.4
Vanda ampullacea: Phytotaxa 2014.159.4
Vanda arcuata: J Linn Soc Bot 2013.173.4 549-572
Vanda bensonii: J Linn Soc Bot 2013.173.4 549-572
Vanda brunnea: J Linn Soc Bot 2013.173.4 549-572	Phytotaxa 2014.159.4
Vanda caerulea: J Linn Soc Bot 2013.173.4 549-572
Vanda caerulescens: J Linn Soc Bot 2013.173.4 549-572
Vanda celebica: J Linn Soc Bot 2013.173.4 549-572
Vanda cristata: J Linn Soc Bot 2013.173.4 549-572
Vanda curvifolia: J Linn Soc Bot 2013.173.4 549-572	Phytotaxa 2014.159.4
Vanda dearei: J Linn Soc Bot 2013.173.4 549-572
Vanda denisoniana: J Linn Soc Bot 2013.173.4 549-572
Vanda devoogtii: J Linn Soc Bot 2013.173.4 549-572
Vanda flabellata: J Linn Soc Bot 2013.173.4 549-572
Vanda flavobrunnea: J Linn Soc Bot 2013.173.4 549-572
Vanda furva: J Linn Soc Bot 2013.173.4 549-572
Vanda hastifera: J Linn Soc Bot 2013.173.4 549-572
Vanda helvola: J Linn Soc Bot 2013.173.4 549-572
Vanda hindsii: J Linn Soc Bot 2013.173.4 549-572
Vanda insignis: J Linn Soc Bot 2013.173.4 549-572
Vanda jennae: J Linn Soc Bot 2013.173.4 549-572
Vanda lamellata: J Linn Soc Bot 2013.173.4 549-572
Vanda lilacina: J Linn Soc Bot 2013.173.4 549-572
Vanda limbata: J Linn Soc Bot 2013.173.4 549-572
Vanda liouvillei: J Linn Soc Bot 2013.173.4 549-572
Vanda luzonica: J Linn Soc Bot 2013.173.4 549-572
Vanda merrillii: J Linn Soc Bot 2013.173.4 549-572
Vanda metusalae: J Linn Soc Bot 2013.173.4 549-572
Vanda miniata: Phytotaxa 2014.159.4
Vanda perplexa: J Linn Soc Bot 2013.173.4 549-572
Vanda roeblingiana: J Linn Soc Bot 2013.173.4 549-572
Vanda sanderiana: J Linn Soc Bot 2013.173.4 549-572
Vanda sumatrana: J Linn Soc Bot 2013.173.4 549-572
Vanda tessellata: J Linn Soc Bot 2013.173.4 549-572
Vanda testacea: J Linn Soc Bot 2013.173.4 549-572
Vanda tricolor: J Linn Soc Bot 2013.173.4 549-572
Vanda ustii: J Linn Soc Bot 2013.173.4 549-572
Vanda vietnamica: Phytotaxa 2014.159.4
Vanda: J Plant Res 2005.118.4 271-284
Vandellia anagallis: Willdenowia 2013.43.2 209-238
Vandellia annamensis: Willdenowia 2013.43.2 209-238
Vandellia antipoda: Willdenowia 2013.43.2 209-238
Vandellia aplectra: Willdenowia 2013.43.2 209-238
Vandellia bonatii: Willdenowia 2013.43.2 209-238
Vandellia brevipedunculata: Willdenowia 2013.43.2 209-238
Vandellia brucei: Willdenowia 2013.43.2 209-238
Vandellia cambodgiana: Willdenowia 2013.43.2 209-238
Vandellia cavaleriei: Willdenowia 2013.43.2 209-238
Vandellia chinensis: Willdenowia 2013.43.2 209-238
Vandellia chrysoplectra: Willdenowia 2013.43.2 209-238
Vandellia ciliata: Willdenowia 2013.43.2 209-238
Vandellia cleistandra: Willdenowia 2013.43.2 209-238
Vandellia corymbosa: Willdenowia 2013.43.2 209-238
Vandellia cowiei: Willdenowia 2013.43.2 209-238
Vandellia delicatula: Willdenowia 2013.43.2 209-238
Vandellia diffusa: Willdenowia 2013.43.2 209-238	Austral Syst Bot 2018.31.3 241-251
Vandellia eberhardtii: Willdenowia 2013.43.2 209-238
Vandellia elata: Willdenowia 2013.43.2 209-238
Vandellia emarginata: Willdenowia 2013.43.2 209-238
Vandellia eremophiloides: Willdenowia 2013.43.2 209-238
Vandellia foliosa: Willdenowia 2013.43.2 209-238
Vandellia grandiflora: Willdenowia 2013.43.2 209-238
Vandellia harmandii: Willdenowia 2013.43.2 209-238
Vandellia hirta: Willdenowia 2013.43.2 209-238
Vandellia hookeri: Willdenowia 2013.43.2 209-238
Vandellia humilis: Willdenowia 2013.43.2 209-238
Vandellia hypandra: Willdenowia 2013.43.2 209-238
Vandellia junciformis: Willdenowia 2013.43.2 209-238
Vandellia khaoyaiensis: Willdenowia 2013.43.2 209-238
Vandellia kiangsiensis: Willdenowia 2013.43.2 209-238
Vandellia laotica: Willdenowia 2013.43.2 209-238
Vandellia latifolia: Willdenowia 2013.43.2 209-238
Vandellia ligulata: Willdenowia 2013.43.2 209-238
Vandellia lobelioides: Willdenowia 2013.43.2 209-238
Vandellia longituba: Willdenowia 2013.43.2 209-238
Vandellia macrobotrys: Willdenowia 2013.43.2 209-238
Vandellia macrosiphonia: Willdenowia 2013.43.2 209-238
Vandellia maxwellii: Willdenowia 2013.43.2 209-238
Vandellia megaphylla: Willdenowia 2013.43.2 209-238
Vandellia micrantha: Willdenowia 2013.43.2 209-238
Vandellia mollis: Willdenowia 2013.43.2 209-238
Vandellia montana: Willdenowia 2013.43.2 209-238
Vandellia multiflora: Willdenowia 2013.43.2 209-238
Vandellia nummulariifolia: Willdenowia 2013.43.2 209-238
Vandellia nutans: Willdenowia 2013.43.2 209-238
Vandellia oblonga: Willdenowia 2013.43.2 209-238
Vandellia oppositifolia: Willdenowia 2013.43.2 209-238
Vandellia perennans: Willdenowia 2013.43.2 209-238
Vandellia pierreana: Willdenowia 2013.43.2 209-238
Vandellia purpurea: Willdenowia 2013.43.2 209-238
Vandellia pusilla: Willdenowia 2013.43.2 209-238
Vandellia rivularis: Willdenowia 2013.43.2 209-238
Vandellia saginiformis: Willdenowia 2013.43.2 209-238
Vandellia satakei: Willdenowia 2013.43.2 209-238
Vandellia scabra: Willdenowia 2013.43.2 209-238
Vandellia scapigera: Willdenowia 2013.43.2 209-238
Vandellia scutellariiformis: Willdenowia 2013.43.2 209-238
Vandellia senegalensis: Willdenowia 2013.43.2 209-238	Austral Syst Bot 2018.31.3 241-251
Vandellia sericea: Willdenowia 2013.43.2 209-238
Vandellia sessiliflora: Willdenowia 2013.43.2 209-238
Vandellia setulosa: Willdenowia 2013.43.2 209-238
Vandellia spathacea: Willdenowia 2013.43.2 209-238
Vandellia stemodioides: Willdenowia 2013.43.2 209-238
Vandellia stictantha: Willdenowia 2013.43.2 209-238
Vandellia stolonifera: Willdenowia 2013.43.2 209-238
Vandellia stricta: Willdenowia 2013.43.2 209-238
Vandellia subcrenulata: Willdenowia 2013.43.2 209-238
Vandellia subracemosa: Willdenowia 2013.43.2 209-238	Austral Syst Bot 2018.31.3 241-251
Vandellia subulata: Willdenowia 2013.43.2 209-238
Vandellia taishanensis: Willdenowia 2013.43.2 209-238
Vandellia tectanthera: Willdenowia 2013.43.2 209-238
Vandellia tenuifolia: Willdenowia 2013.43.2 209-238
Vandellia thorelii: Willdenowia 2013.43.2 209-238
Vandellia tonkinensis: Willdenowia 2013.43.2 209-238
Vandellia urticifolia: Willdenowia 2013.43.2 209-238
Vandellia veronicaefolia: Willdenowia 2013.43.2 209-238
Vandellia viscosa: Willdenowia 2013.43.2 209-238
Vandellia vogelii: Willdenowia 2013.43.2 209-238
Vandellia yaoshanensis: Willdenowia 2013.43.2 209-238
Vandellia: Willdenowia 2013.43.2 209-238
Vandenboschia auriculata: J Linn Soc 2007.155 1-27	PlosOne 2011.6.10
Vandenboschia birmanica: J Linn Soc 2007.155 1-27	PlosOne 2011.6.10
Vandenboschia collariata: PlosOne 2011.6.10
Vandenboschia cyrtotheca: J Linn Soc 2007.155 1-27
Vandenboschia davallioides: J Linn Soc 2007.155 1-27	PlosOne 2011.6.10
Vandenboschia johnstonensis: J Linn Soc 2007.155 1-27	PlosOne 2011.6.10
Vandenboschia maxima: J Linn Soc 2007.155 1-27	PlosOne 2011.6.10
Vandenboschia radicans: PlosOne 2011.6.10
Vandenboschia rupestris: J Linn Soc 2007.155 1-27	PlosOne 2011.6.10
Vandenboschia speciosa: J Linn Soc 2007.155 1-27	PlosOne 2011.6.10
Vandenboschia: Acta Bot Gall 2013.160.2 173-194
Vandopsis: J Plant Res 2005.118.4 271-284
Vangueria agrestis: Ambot 2013.100.1 2380-2387
Vangueria bowkeri: Ambot 2013.100.1 2380-2387
Vangueria cinerascens: Ambot 2013.100.1 2380-2387
Vangueria discolor: Ambot 2013.100.1 2380-2387
Vangueria dryadum: Ambot 2013.100.1 2380-2387
Vangueria infausta: Ambot 2013.100.1 2380-2387
Vangueria lasiantha: Ambot 2013.100.1 2380-2387
Vangueria latifolia: Ambot 2013.100.1 2380-2387
Vangueria macrocalyx: Ambot 2013.100.1 2380-2387
Vangueria madagascariensis: Ambot 2013.100.1 2380-2387
Vangueria micropyren: Ambot 2013.100.1 2380-2387
Vangueria pallidiflora: Ambot 2013.100.1 2380-2387
Vangueria parvifolia: Ambot 2013.100.1 2380-2387
Vangueria pygmaea: Ambot 2013.100.1 2380-2387
Vangueria randii: Ambot 2013.100.1 2380-2387
Vangueria soutpansbergensis: Ambot 2013.100.1 2380-2387
Vangueria thamnus: Ambot 2013.100.1 2380-2387
Vangueria triflora: Ambot 2013.100.1 2380-2387
Vangueria volkensii: Ambot 2013.100.1 2380-2387
Vangueria: J Linn Soc Bot 2013.173 387-406	J Linn Soc Bot 2013.173 407-441
Vangueriella: J Linn Soc Bot 2013.173 407-441
Vangueriopsis: J Linn Soc Bot 2013.173 407-441
Vanhouttea brueggeri: Evolution 2007.61.7 1641-1660
Vanhouttea calcarata: Evolution 2007.61.7 1641-1660
Vanhouttea fruticulosa: Evolution 2007.61.7 1641-1660
Vanhouttea gardneri: Evolution 2007.61.7 1641-1660
Vanhouttea hilariana: Evolution 2007.61.7 1641-1660
Vanhouttea lanata: Evolution 2007.61.7 1641-1660
Vanhouttea leonii: Evolution 2007.61.7 1641-1660
Vanhouttea pendula: Evolution 2007.61.7 1641-1660
Vanhouttea: Evolution 2007.61.7 1641-1660
Vanilla africana: Mol Phyl Evol 2010.55.2 621-630
Vanilla albida: Mol Phyl Evol 2010.55.2 621-630
Vanilla aphylla: Mol Phyl Evol 2010.55.2 621-630
Vanilla bahiana: Mol Phyl Evol 2010.55.2 621-630
Vanilla barbellata: Lankesteriana 2010.9.3 285-354	Mol Phyl Evol 2010.55.2 621-630
Vanilla calyculata: Lankesteriana 2010.9.3 285-354
Vanilla chamissonis: Mol Phyl Evol 2010.55.2 621-630
Vanilla claviculata: Lankesteriana 2010.9.3 285-354
Vanilla crenulata: Mol Phyl Evol 2010.55.2 621-630
Vanilla cribbiana: Lankesteriana 2010.9.3 285-354
Vanilla dilloniana: Mol Phyl Evol 2010.55.2 621-630
Vanilla dressleri: Lankesteriana 2010.9.3 285-354
Vanilla hartii: Lankesteriana 2010.9.3 285-354	Mol Phyl Evol 2010.55.2 621-630
Vanilla helleri: Lankesteriana 2010.9.3 285-354
Vanilla humblotii: Mol Phyl Evol 2010.55.2 621-630
Vanilla imperialis: Mol Phyl Evol 2010.55.2 621-630
Vanilla inodora: Lankesteriana 2010.9.3 285-354
Vanilla insignis: Lankesteriana 2010.9.3 285-354
Vanilla madagascariensis: Mol Phyl Evol 2010.55.2 621-630
Vanilla mexicana: Lankesteriana 2010.9.3 285-354	Mol Phyl Evol 2010.55.2 621-630
Vanilla odorata: Lankesteriana 2010.9.3 285-354	Mol Phyl Evol 2010.55.2 621-630
Vanilla palmarum: Mol Phyl Evol 2010.55.2 621-630
Vanilla phaeantha: Lankesteriana 2010.9.3 285-354
Vanilla phalaenopsis: Mol Phyl Evol 2010.55.2 621-630
Vanilla planifolia: Lankesteriana 2010.9.3 285-354	Mol Phyl Evol 2010.55.2 621-630
Vanilla polylepis: Mol Phyl Evol 2010.55.2 621-630
Vanilla pompona: Lankesteriana 2010.9.3 285-354	Mol Phyl Evol 2010.55.2 621-630
Vanilla roscheri: Mol Phyl Evol 2010.55.2 621-630
Vanilla tahitensis: Lankesteriana 2010.9.3 285-354	Mol Phyl Evol 2010.55.2 621-630
Vanilla trigonocarpa: Lankesteriana 2010.9.3 285-354
Vanilla: Mol Phyl Evol 2010.55.2 621-630
Vanillosmopsis bicolor: Syst Bot 2015.40.1 299-315
Vanoverberghia: Ambot 2002.89.10 1682-1696	Taxon 2018.67.1 6-36
Vanroyenella: Syst Bot 2011.36.1. 105-118
Vantanea: J Plant Sci 2010.171.4. 392-408
Vanwykia: Taxon 2015.64.3 491-506	Mol Phyl Evol 2018.124 199-212
Vanzijlia: J Linn Soc Bot 2014.174.1 110-129
Vargasiella: Lankesteriana 2005.5.2 87-107
Varilla: Syst Bot 2003.28.1 191-207
Varronia anderssonii: Ann Miss Bot 2005.92.3 425-437
Varronia bifurcata: Ann Miss Bot 2005.92.3 425-437
Varronia bonplandii: Ann Miss Bot 2005.92.3 425-437
Varronia bullata: Ann Miss Bot 2005.92.3 425-437
Varronia curassavica: Ann Miss Bot 2005.92.3 425-437
Varronia lauta: Ann Miss Bot 2005.92.3 425-437
Varronia lenis: Ann Miss Bot 2005.92.3 425-437
Varronia leucocephala: Ann Miss Bot 2005.92.3 425-437
Varronia leucophlyctis: Ann Miss Bot 2005.92.3 425-437
Varronia lima: Ann Miss Bot 2005.92.3 425-437
Varronia longipedunculata: Ann Miss Bot 2005.92.3 425-437
Varronia macrocephala: Ann Miss Bot 2005.92.3 425-437
Varronia polycephala: Ann Miss Bot 2005.92.3 425-437
Varronia revoluta: Ann Miss Bot 2005.92.3 425-437
Varronia spinescens: Ann Miss Bot 2005.92.3 425-437
Varronia xinguana: Syst Bot 2019.44.3 692-696
Varronia: Syst Bot 2012.37.3 758-783
Varthemia: Taxon 2015.64.1 110-130
Vasconcellea candicans: Mol Phyl Evol 2012.65.1 46-53
Vasconcellea cauliflora: Mol Phyl Evol 2012.65.1 46-53
Vasconcellea chilensis: Mol Phyl Evol 2012.65.1 46-53
Vasconcellea crassipetala: Mol Phyl Evol 2012.65.1 46-53
Vasconcellea cundinamarcensis: Mol Phyl Evol 2012.65.1 46-53
Vasconcellea glandulosa: Mol Phyl Evol 2012.65.1 46-53
Vasconcellea goudotiana: Mol Phyl Evol 2012.65.1 46-53
Vasconcellea hookeri: Mol Phyl Evol 2012.65.1 46-53
Vasconcellea horovitziana: Mol Phyl Evol 2012.65.1 46-53
Vasconcellea longiflora: Mol Phyl Evol 2012.65.1 46-53
Vasconcellea microcarpa: Mol Phyl Evol 2012.65.1 46-53
Vasconcellea monoica: Mol Phyl Evol 2012.65.1 46-53
Vasconcellea omnilingua: Mol Phyl Evol 2012.65.1 46-53
Vasconcellea palandensis: Mol Phyl Evol 2012.65.1 46-53
Vasconcellea parviflora: Mol Phyl Evol 2012.65.1 46-53
Vasconcellea pulchra: Mol Phyl Evol 2012.65.1 46-53
Vasconcellea quercifolia: Mol Phyl Evol 2012.65.1 46-53
Vasconcellea sphaerocarpa: Mol Phyl Evol 2012.65.1 46-53
Vasconcellea sprucei: Mol Phyl Evol 2012.65.1 46-53
Vasconcellea stipulata: Mol Phyl Evol 2012.65.1 46-53
Vasconcellea weberbaueri: Mol Phyl Evol 2012.65.1 46-53
Vasconcellea: Mol Phyl Evol 2012.65.1 46-53
Vaseyanthus insularis: Taxon 2011.60.1 122-138
Vaseyanthus rosei: Taxon 2011.60.1 122-138
Vaseyochloa: Taxon 2016.65.5 1263-1287
Vasivaea: Syst Bot 2012.37.3 699-711
Vasqueziella: Ambot 2000.87.12 1842-1856
Vassobia: Taxon 2008.57.4 1159-1181
Vatairea erythrocarpa: Ambot 2013.100.2 403-421
Vatairea fusca: Ambot 2013.100.2 403-421
Vatairea guianensis: Ambot 2013.100.2 403-421
Vatairea heteroptera: Ambot 2013.100.2 403-421
Vatairea lundellii: Ambot 2013.100.2 403-421
Vatairea macrocarpa: Ambot 2013.100.2 403-421
Vatairea paraensis: Ambot 2013.100.2 403-421
Vatairea sericea: Ambot 2013.100.2 403-421
Vatairea: Ambot 2013.99.12 1991-2013
Vataireopsis araroba: Ambot 2013.100.2 403-421
Vataireopsis iglesiasii: Ambot 2013.100.2 403-421
Vataireopsis speciosa: Ambot 2013.100.2 403-421
Vataireopsis surinamensis: Ambot 2013.100.2 403-421
Vataireopsis: Ambot 2013.99.12 1991-2013
Vateria: Ambot 1999.86.8 1182-1190	J Linn Soc Bot 2017.185.1 1-26
Vateriopsis: Ambot 1999.86.8 1182-1190	J Linn Soc Bot 2017.185.1 1-26
Vatica affinis: J Linn Soc Bot 2017.185.1 1-26
Vatica bella: J Linn Soc Bot 2017.185.1 1-26
Vatica chinensis: J Linn Soc Bot 2017.185.1 1-26
Vatica coriacea: J Linn Soc Bot 2017.185.1 1-26
Vatica diospyroides: J Linn Soc Bot 2017.185.1 1-26
Vatica dulitensis: J Linn Soc Bot 2017.185.1 1-26
Vatica endertii: J Linn Soc Bot 2017.185.1 1-26
Vatica harmandiana: J Linn Soc Bot 2017.185.1 1-26
Vatica micrantha: J Linn Soc Bot 2017.185.1 1-26
Vatica oblongifolia: J Linn Soc Bot 2017.185.1 1-26
Vatica odorata: J Linn Soc Bot 2017.185.1 1-26
Vatica pauciflora: J Linn Soc Bot 2017.185.1 1-26
Vatica sarawakensis: J Linn Soc Bot 2017.185.1 1-26
Vatica vinosa: J Linn Soc Bot 2017.185.1 1-26
Vatica: Ambot 1999.86.8 1182-1190	J Linn Soc Bot 2017.185.1 1-26
Vatovaea: Mol Phyl Evol 2015.90 1-19
Vaughania cerighellii: Ambot 2009.96.4 816-852
Vaughania cloiselii: Ambot 2009.96.4 816-852
Vaughania depauperata: Ambot 2009.96.4 816-852
Vaughania dionaeifolia: Ambot 2009.96.4 816-852
Vaughania humbertiana: Ambot 2009.96.4 816-852
Vaughania interrupta: Ambot 2009.96.4 816-852
Vaughania longidentata: Ambot 2009.96.4 816-852
Vaughania mahafalensis: Ambot 2009.96.4 816-852
Vaughania pseudocompressa: Ambot 2009.96.4 816-852
Vavaea: New Phytologist 2015.207.2 327-339
Veitchia arecina: Mol Phyl Evol 2016.100 57-69
Veitchia filifera: Mol Phyl Evol 2016.100 57-69
Veitchia joannis: Mol Phyl Evol 2016.100 57-69
Veitchia lepidota: Mol Phyl Evol 2016.100 57-69
Veitchia metiti: Mol Phyl Evol 2016.100 57-69
Veitchia pachyclada: Mol Phyl Evol 2016.100 57-69
Veitchia simulans: Mol Phyl Evol 2016.100 57-69
Veitchia spiralis: Mol Phyl Evol 2016.100 57-69
Veitchia subdisticha: Mol Phyl Evol 2016.100 57-69
Veitchia vitiensis: Mol Phyl Evol 2016.100 57-69
Veitchia winin: Mol Phyl Evol 2016.100 57-69
Veitchia: Syst Bot 2009.58.2 240-256
Velascoa: Syst Bot 2006.31.4 730-738
Velezia: Taxon 2011.60.6 1637-1652
Vella: Taxon 2012.61.5 980-988
Velleia arguta: Taxon 2012.61.2 419-436
Velleia connata: Taxon 2012.61.2 419-436
Velleia cycnopotamica: Taxon 2012.61.2 419-436
Velleia hispida: Taxon 2012.61.2 419-436
Velleia montana: Taxon 2012.61.2 419-436
Velleia paradoxa: Taxon 2012.61.2 419-436
Velleia rosea: Taxon 2012.61.2 419-436
Velleia spathulata: Taxon 2012.61.2 419-436
Velleia trinervis: Taxon 2012.61.2 419-436
Velleia: Mol Phyl Evol 2016.94 605-617
Vellereophyton: Intern J Plant Sci 2011.172.8 1067-1075
Vellozia abietina: Syst Bot 2001.26.1 92-103	J Linn Soc 2005.148.2 157-173
Vellozia alata: J Linn Soc 2005.148.2 157-173
Vellozia albiflora: J Linn Soc 2005.148.2 157-173
Vellozia aloifolia: J Linn Soc 2005.148.2 157-173
Vellozia andina: J Linn Soc Bot 2013.172 22-94
Vellozia armata: J Linn Soc 2005.148.2 157-173
Vellozia burle-marxii: J Linn Soc 2005.148.2 157-173
Vellozia candida: Syst Bot 2001.26.1 92-103	J Linn Soc 2005.148.2 157-173
Vellozia caput-ardeae: J Linn Soc 2005.148.2 157-173
Vellozia caudata: J Linn Soc 2005.148.2 157-173
Vellozia compacta: J Linn Soc 2005.148.2 157-173
Vellozia cryptantha: Syst Bot 2001.26.1 92-103
Vellozia dasypus: J Linn Soc 2005.148.2 157-173
Vellozia declinans: J Linn Soc Bot 2013.172 22-94
Vellozia epidendroides: J Linn Soc 2005.148.2 157-173
Vellozia geotegens: J Linn Soc 2005.148.2 157-173
Vellozia glauca: J Linn Soc 2005.148.2 157-173
Vellozia hatschbachii: J Linn Soc 2005.148.2 157-173
Vellozia hemisphaerica: Syst Bot 2001.26.1 92-103	J Linn Soc 2005.148.2 157-173
Vellozia hirsuta: Syst Bot 2001.26.1 92-103	J Linn Soc 2005.148.2 157-173
Vellozia jolyi: J Linn Soc 2005.148.2 157-173
Vellozia luteola: J Linn Soc 2005.148.2 157-173
Vellozia minima: Syst Bot 2001.26.1 92-103	J Linn Soc 2005.148.2 157-173
Vellozia prolifera: J Linn Soc 2005.148.2 157-173
Vellozia punctulata: J Linn Soc 2005.148.2 157-173
Vellozia sessilis: J Linn Soc 2005.148.2 157-173
Vellozia tillandsioides: J Linn Soc 2005.148.2 157-173
Vellozia tubiflora: J Linn Soc 2005.148.2 157-173	J Linn Soc Bot 2013.172 22-94
Vellozia variegata: J Linn Soc Bot 2013.172 22-94
Vellozia: J Linn Soc 2005.148.2 157-173
Veltheimia: J Plant Res 2003.116.2 115-132
Venegasia: Ambot 2000.87.12 1890-1908
Ventenata: Austral Syst Bot 2009.22.6 413-436
Ventia alnifolia: Taxon 2016.65.1 65-78
Ventia crocea: Taxon 2016.65.1 65-78
Ventia lanceolata: Taxon 2016.65.1 65-78
Ventia serrata: Taxon 2016.65.1 65-78
Ventricularia: J Plant Res 2005.118.4 271-284
Vepris: Ambot 2008.95.8 985-1005
Veratrilla: Syst Bot 2009.34.1 162-172
Veratrum album: Pl Syst Evol 2007.267.1-4 177-190	Pl Syst Evol 2014.300.1 75-89
Veratrum alpestre: Pl Syst Evol 2014.300.1 75-89
Veratrum anticleoides: Syst Bot 2003.28.2 250-269
Veratrum californicum: Syst Bot 2003.28.2 250-269
Veratrum dahuricum: Pl Syst Evol 2007.267.1-4 177-190	Pl Syst Evol 2014.300.1 75-89
Veratrum dolichopetalum: Pl Syst Evol 2014.300.1 75-89
Veratrum fimbriatum: Syst Bot 2003.28.2 250-269
Veratrum formosanum: Syst Bot 2003.28.2 250-269	Pl Syst Evol 2007.267.1-4 177-190
Veratrum grandiflorum: Syst Bot 2003.28.2 250-269
Veratrum hybridum: Syst Bot 2003.28.2 250-269
Veratrum insolitum: Syst Bot 2003.28.2 250-269
Veratrum intermedium: Ambot 2001.88.9 1657-1669
Veratrum lobelianum: Syst Bot 2003.28.2 250-269	Pl Syst Evol 2007.267.1-4 177-190
Veratrum longibracteatum: Syst Bot 2003.28.2 250-269
Veratrum maackii: Syst Bot 2003.28.2 250-269	Pl Syst Evol 2007.267.1-4 177-190	Pl Syst Evol 2014.300.1 75-89
Veratrum maximum: Plant Syst Evol 2014.300 75-89
Veratrum mengtzeanum: Syst Bot 2003.28.2 250-269	Pl Syst Evol 2007.267.1-4 177-190
Veratrum micranthum: Syst Bot 2003.28.2 250-269
Veratrum nigrum: Syst Bot 2003.28.2 250-269	Pl Syst Evol 2007.267.1-4 177-190	Pl Syst Evol 2014.300.1 75-89
Veratrum oblongum: Pl Syst Evol 2007.267.1-4 177-190
Veratrum oxysepalum: Syst Bot 2003.28.2 250-269	Pl Syst Evol 2007.267.1-4 177-190	Pl Syst Evol 2014.300.1 75-89
Veratrum parviflorum: Ambot 2001.88.9 1657-1669	Syst Bot 2003.28.2 250-269
Veratrum schindleri: Syst Bot 2003.28.2 250-269	Pl Syst Evol 2007.267.1-4 177-190
Veratrum shanense: Syst Bot 2003.28.2 250-269
Veratrum stamineum: Syst Bot 2003.28.2 250-269	Pl Syst Evol 2014.300.1 75-89
Veratrum taliense: Syst Bot 2003.28.2 250-269
Veratrum virginicum: Ambot 2001.88.9 1657-1669	Syst Bot 2003.28.2 250-269
Veratrum viride: Syst Bot 2003.28.2 250-269	Pl Syst Evol 2014.300.1 75-89
Veratrum woodii: Ambot 2001.88.9 1657-1669	Syst Bot 2003.28.2 250-269	Pl Syst Evol 2014.300.1 75-89
Veratrum: J Linn Soc Bot 2016.181.4 567-584
Verbascum agrimoniifolium: Bot Res J 2008.1.1 9-32	Austral Syst Bot 2014.62.8 638-646	Thesis Univ Toulouse 2015
Verbascum alceoides: Austral Syst Bot 2014.62.8 638-646	Austral Syst Bot 2014: 638-646	Thesis Univ Toulouse 2015
Verbascum alepense: Thesis A.Sotoodeh Univ Toulouse 2015	Thesis Univ Toulouse 2015
Verbascum ancyritanum: J Pharm Sci 2004.29 93-107
Verbascum armenum: Austral Syst Bot 2014.62.8 638-646	Austral Syst Bot 2014: 638-646
Verbascum assurense: Austral Syst Bot 2014.62.8 638-646	Austral Syst Bot 2014: 638-646	Thesis Univ Toulouse 2015
Verbascum aucheri: Austral Syst Bot 2014.62.8 638-646	Austral Syst Bot 2014: 638-646	Thesis Univ Toulouse 2015
Verbascum aureiforme: Bot Res J 2008.1.1 9-32
Verbascum aureum: Bot Res J 2008.1.1 9-32
Verbascum austroiranicum: Austral Syst Bot 2014.62.8 638-646	Austral Syst Bot 2014: 638-646	Thesis Univ Toulouse 2015
Verbascum birandianum: Austral Syst Bot 2014.62.8 638-646	Austral Syst Bot 2014: 638-646
Verbascum blattaria: Austral Syst Bot 2014.62.8 638-646	Thesis Univ Toulouse 2015
Verbascum brevicaulis: Bot Res J 2008.1.1 9-32
Verbascum bugulifolium: Bot Res J 2008.1.1 9-32
Verbascum calvum: Austral Syst Bot 2014.62.8 638-646	Austral Syst Bot 2014: 638-646
Verbascum carduchorum: Austral Syst Bot 2014.62.8 638-646	Austral Syst Bot 2014: 638-646	Thesis Univ Toulouse 2015
Verbascum carmanicum: Thesis A.Sotoodeh Univ Toulouse 2015	Thesis Univ Toulouse 2015
Verbascum cedreti: Austral Syst Bot 2014.62.8 638-646	Austral Syst Bot 2014: 638-646
Verbascum cheiranthifolium: Austral Syst Bot 2014.62.8 638-646	Austral Syst Bot 2014: 638-646	Thesis Univ Toulouse 2015
Verbascum cilicicum: J Pharm Sci 2004.29 93-107
Verbascum coronopifolium: Bot Res J 2008.1.1 9-32
Verbascum disjectum: Austral Syst Bot 2014.62.8 638-646	Austral Syst Bot 2014: 638-646	Thesis Univ Toulouse 2015
Verbascum dudleyanum: Bot Res J 2008.1.1 9-32
Verbascum eremobium: J Pharm Sci 2004.29 93-107
Verbascum farsistanicum: Austral Syst Bot 2014.62.8 638-646	Austral Syst Bot 2014: 638-646	Thesis Univ Toulouse 2015
Verbascum freynii: Bot Res J 2008.1.1 9-32
Verbascum gabrieliae: Thesis A.Sotoodeh Univ Toulouse 2015	Thesis Univ Toulouse 2015
Verbascum glandulosum: Bot Res J 2008.1.1 9-32
Verbascum gossypinum: Austral Syst Bot 2014.62.8 638-646	Austral Syst Bot 2014: 638-646	Thesis Univ Toulouse 2015
Verbascum haesarense: Thesis A.Sotoodeh Univ Toulouse 2015	Thesis Univ Toulouse 2015
Verbascum helianthemoides: Austral Syst Bot 2014.62.8 638-646	Austral Syst Bot 2014: 638-646
Verbascum intricatum: Austral Syst Bot 2014.62.8 638-646	Thesis Univ Toulouse 2015
Verbascum kermanense: Austral Syst Bot 2014.62.8 638-646	Austral Syst Bot 2014: 638-646	Thesis Univ Toulouse 2015
Verbascum kochiiforme: Thesis A.Sotoodeh Univ Toulouse 2015	Thesis Univ Toulouse 2015
Verbascum kotschyi: Austral Syst Bot 2014.62.8 638-646	Austral Syst Bot 2014: 638-646
Verbascum letourneuxii: J Pharm Sci 2004.29 93-107
Verbascum levanticum: Bot Res J 2008.1.1 9-32
Verbascum luciliae: Bot Res J 2008.1.1 9-32
Verbascum macrocarpum: Austral Syst Bot 2014.62.8 638-646	Thesis Univ Toulouse 2015
Verbascum murbeckianum: Austral Syst Bot 2014.62.8 638-646	Austral Syst Bot 2014: 638-646
Verbascum natolicum: Bot Res J 2008.1.1 9-32
Verbascum nudicaule: Thesis Univ Toulouse 2015
Verbascum olympicum: J Pharm Sci 2004.29 93-107
Verbascum oreophilum: Bot Res J 2008.1.1 9-32	Thesis Univ Toulouse 2015
Verbascum orientale: Thesis Univ Toulouse 2015
Verbascum parsana: Thesis A.Sotoodeh Univ Toulouse 2015	Thesis Univ Toulouse 2015
Verbascum persicum: Bot Res J 2008.1.1 9-32
Verbascum phlomoides: Austral Syst Bot 2014.62.8 638-646
Verbascum phoeniceum: Thesis Univ Toulouse 2015
Verbascum ponticum: Bot Res J 2008.1.1 9-32
Verbascum pseudodigitalis: Thesis A.Sotoodeh Univ Toulouse 2015	Thesis Univ Toulouse 2015
Verbascum punalense: Thesis A.Sotoodeh Univ Toulouse 2015	Thesis Univ Toulouse 2015
Verbascum pyramidatum: Austral Syst Bot 2014.62.8 638-646
Verbascum pyroliforme: Bot Res J 2008.1.1 9-32
Verbascum saccatum: Thesis A.Sotoodeh Univ Toulouse 2015	Thesis Univ Toulouse 2015
Verbascum saltense: Bot Res J 2008.1.1 9-32
Verbascum schimperianum: J Pharm Sci 2004.29 93-107
Verbascum scoparium: Thesis A.Sotoodeh Univ Toulouse 2015	Thesis Univ Toulouse 2015
Verbascum serpenticola: Bot Res J 2008.1.1 9-32
Verbascum shahsavarensis: Thesis A.Sotoodeh Univ Toulouse 2015	Thesis Univ Toulouse 2015
Verbascum sinaiticum: Austral Syst Bot 2014.62.8 638-646	Thesis Univ Toulouse 2015
Verbascum sinuatum: Thesis Univ Toulouse 2015
Verbascum songaricum: Thesis Univ Toulouse 2015
Verbascum sorgerae: Bot Res J 2008.1.1 9-32
Verbascum speciosum: Thesis Univ Toulouse 2015
Verbascum spodiotrichum: Bot Res J 2008.1.1 9-32
Verbascum stachydiforme: Thesis A.Sotoodeh Univ Toulouse 2015	Thesis Univ Toulouse 2015
Verbascum sublobatum: Thesis A.Sotoodeh Univ Toulouse 2015	Thesis Univ Toulouse 2015
Verbascum szovitsianum: Thesis Univ Toulouse 2015
Verbascum thapsus: Thesis Univ Toulouse 2015
Verbascum transcaucasicum: Bot Res J 2008.1.1 9-32
Verbascum wiedemannianum: J Pharm Sci 2004.29 93-107
Verbascum: Taxon 2005.54.2 411-425
Verbena bonariensis: Syst Bot 2009.34.4 777-786
Verbena bracteata: Syst Bot 2009.34.4 777-786	Ambot 2012.99.11 1778-1792
Verbena cajamarcensis: Polish Bot J 2015.60.1 67-69
Verbena canescens: Syst Bot 2009.34.4 777-786	Ambot 2012.99.11 1778-1792
Verbena halei: Syst Bot 2009.34.4 777-786	Ambot 2012.99.11 1778-1792
Verbena hastata: Syst Bot 2009.34.4 777-786	Ambot 2012.99.11 1778-1792
Verbena hispida: Syst Bot 2009.34.4 777-786
Verbena intermedia: Syst Bot 2009.34.4 777-786	Ambot 2012.99.11 1778-1792
Verbena lasiostachys: Syst Bot 2009.34.4 777-786	Ambot 2012.99.11 1778-1792
Verbena littoralis: Syst Bot 2009.34.4 777-786	Ambot 2012.99.11 1778-1792
Verbena macdougalii: Syst Bot 2009.34.4 777-786	Ambot 2012.99.11 1778-1792
Verbena menthifolia: Syst Bot 2009.34.4 777-786	Ambot 2012.99.11 1778-1792
Verbena montevidensis: Syst Bot 2009.34.4 777-786	Ambot 2012.99.11 1778-1792
Verbena neomexicana: Syst Bot 2009.34.4 777-786	Ambot 2012.99.11 1778-1792
Verbena officinalis: Syst Bot 2009.34.4 777-786	Ambot 2012.99.11 1778-1792
Verbena perennis: Syst Bot 2009.34.4 777-786
Verbena rigida: Syst Bot 2009.34.4 777-786	Ambot 2012.99.11 1778-1792
Verbena simplex: Syst Bot 2009.34.4 777-786
Verbena urticifolia: Syst Bot 2009.34.4 777-786	Ambot 2012.99.11 1778-1792
Verbena: Syst Bot 2014.39.2 644-655
Verbenoxylum: Syst Bot 2014.39.2 644-655
Verbesina biflora: Nuytsia 2013.23 337-466
Verbesina montana: Nuytsia 2013.23 337-466
Verbesina scaberrima: Nuytsia 2013.23 337-466
Verbesina: Phytotaxa 2016.277.2 146-158
Verhuellia: Ann Bot 2010.105.5 677-688
Vernonanthura brasiliana: Harvard Papers Bot 2013.18.2 211-223
Vernonanthura: Mol Phyl Evol 2007.44 89-103
Vernonella africana: Phytokeys 2016.60 49-126
Vernonia africana: Phytokeys 2016.60 49-126
Vernonia andamanica: Proc Biol Soc Wash 2007.120.3 359-366
Vernonia andersonii: Proc Biol Soc Wash 2007.120.3 359-366
Vernonia arbor: Proc Biol Soc Wash 2008.121.1 19-33
Vernonia arborea: Proc Biol Soc Wash 2008.121.1 19-33
Vernonia blumeana: Proc Biol Soc Wash 2008.121.1 19-33
Vernonia bockiana: Proc Biol Soc Wash 2008.121.1 19-33
Vernonia canescens: Phytokeys 2016.60 49-126
Vernonia capensis: Phytokeys 2016.60 49-126
Vernonia centauroides: Phytokeys 2016.60 49-126
Vernonia chunii: Proc Biol Soc Wash 2008.121.1 19-33
Vernonia cinerascens: Phytokeys 2016.60 49-126
Vernonia collina: Phytokeys 2016.60 49-126
Vernonia conferta: Proc Biol Soc Wash 2008.121.1 19-33
Vernonia doniana: Proc Biol Soc Wash 2008.121.1 19-33
Vernonia dregeana: Phytokeys 2016.60 49-126
Vernonia eberhardtii: Proc Biol Soc Wash 2007.120.3 359-366
Vernonia elaeagnoides: Phytokeys 2016.60 49-126
Vernonia elliptica: Proc Biol Soc Wash 2008.121.1 19-33
Vernonia esculenta: Proc Biol Soc Wash 2008.121.1 19-33
Vernonia fastigiata: Phytokeys 2016.60 49-126
Vernonia flanaganii: Phytokeys 2016.60 49-126
Vernonia florescens: Proc Biol Soc Wash 2008.121.1 19-33
Vernonia fortunei: Proc Biol Soc Wash 2008.121.1 19-33
Vernonia galpinii: Phytokeys 2016.60 49-126
Vernonia gerberiformis: Phytokeys 2016.60 49-126
Vernonia gerrardii: Phytokeys 2016.60 49-126
Vernonia glabra: Phytokeys 2016.60 49-126
Vernonia gratiosa: Proc Biol Soc Wash 2007.120.3 359-366
Vernonia inhacensis: Phytokeys 2016.60 49-126
Vernonia javanica: Proc Biol Soc Wash 2008.121.1 19-33
Vernonia kerrii: Phytokeys 2014.37 25-101
Vernonia kradungensis: Phytokeys 2014.37 25-101
Vernonia kraussii: Phytokeys 2016.60 49-126
Vernonia kurzii: Proc Biol Soc Wash 2008.121.1 19-33
Vernonia latisquama: Phytokeys 2016.60 49-126
Vernonia mespilifolia: Phytokeys 2016.60 49-126
Vernonia monocephala: Phytokeys 2016.60 49-126
Vernonia monosis: Proc Biol Soc Wash 2008.121.1 19-33
Vernonia obionifolia: Phytokeys 2016.60 49-126
Vernonia papillosa: Proc Biol Soc Wash 2008.121.1 19-33
Vernonia peguensis: Phytokeys 2014.37 25-101
Vernonia pinifolia: Phytokeys 2016.60 49-126
Vernonia polymorpha: Phytokeys 2016.60 49-126
Vernonia poskeana: Phytokeys 2016.60 49-126
Vernonia pothigaiana: Telopea 2015.18 375-377
Vernonia pristis: Phytokeys 2016.60 49-126
Vernonia richardiana: Phytokeys 2016.60 49-126
Vernonia riedeliana: Syst Bot 2015.40.1 299-315
Vernonia rogersii: Phytokeys 2016.60 49-126
Vernonia rosenii: Phytokeys 2016.60 49-126
Vernonia samfyana: Phytokeys 2016.60 49-126
Vernonia schinzii: Phytokeys 2016.60 49-126
Vernonia schlechteri: Phytokeys 2016.60 49-126
Vernonia solanifolia: Proc Biol Soc Wash 2008.121.1 19-33
Vernonia staehelinoides: Phytokeys 2016.60 49-126
Vernonia stenostegia: Phytokeys 2016.60 49-126
Vernonia sutherlandii: Phytokeys 2016.60 49-126
Vernonia sylvatica: Proc Biol Soc Wash 2008.121.1 19-33
Vernonia thodei: Phytokeys 2016.60 49-126
Vernonia tigrensis: Phytokeys 2016.60 49-126
Vernonia urdanetensis: Proc Biol Soc Wash 2008.121.1 19-33
Vernonia vaniotii: Proc Biol Soc Wash 2008.121.1 19-33
Vernonia vernonella: Phytokeys 2016.60 49-126
Vernonia vidalii: Proc Biol Soc Wash 2008.121.1 19-33
Vernonia vivekanathanii: Proc Biol Soc Wash 2008.121.1 19-33
Vernonia woodii: Phytokeys 2016.60 49-126
Vernonia: Mol Phyl Evol 2007.44 89-103
Vernoniastrum acuminatissimum: Phytokeys 2016.60 49-126
Vernoniastrum latifolium: Phytokeys 2016.60 49-126
Vernoniastrum nestor: Phytokeys 2016.60 49-126
Vernoniastrum: Mol Phyl Evol 2007.44 89-103
Veronica abyssinica: Ann Bot 2006.98 335-350	J Mol Evol 2010.70 44-56	Mol Phyl Evol 2010.54 457-471	Mol Phyl Evol 2010.70 44-56	Pl Syst Evol 2015.301.8 1967-1979
Veronica acinifolia: Syst Bot 2005.30.2 412-423	Ann Bot 2006.98 335-350	J Mol Evol 2010.70 44-56	Mol Phyl Evol 2010.54 457-471
Veronica acrotheca: Feddes Repert 2004.115 519-529
Veronica agrestis: Ann Bot 2006.98 335-350	J Mol Evol 2010.70 44-56
Veronica albiflora: J Mol Evol 2010.70 44-56	Mol Phyl Evol 2010.70 44-56
Veronica allionii: Ann Bot 2006.98 335-350	J Mol Evol 2010.70 44-56	Pl Syst Evol 2015.301.8 1967-1979
Veronica alpina: Ann Bot 2006.98 335-350	J Mol Evol 2010.70 44-56	Mol Phyl Evol 2010.54 457-471	Nordic J Bot 2013.31 372-384	Pl Syst Evol 2015.301.8 1967-1979
Veronica amoena: J Mol Evol 2010.70 44-56
Veronica anagallis-aquatica: Feddes Repert 2004.115 519-529	Ann Bot 2006.98 335-350	Nordic J Bot 2013.31 372-384
Veronica anagalloides: Feddes Repert 2004.115 519-529	Syst Bot 2005.30.2 412-423	Ann Bot 2006.98 335-350	J Mol Evol 2010.70 44-56	Nordic J Bot 2013.31 372-384
Veronica aphylla: Ann Bot 2006.98 335-350	J Mol Evol 2010.70 44-56	Pl Syst Evol 2015.301.8 1967-1979
Veronica aragonensis: Ann Bot 2006.98 335-350
Veronica archboldii: Syst Bot 2005.30.2 412-423	Mol Phyl Evol 2010.70 44-56
Veronica arcuata: Austral Syst Bot 2012.25 353-363
Veronica arenaria: Austral Syst Bot 2012.25 353-363
Veronica arenosa: Syst Bot 2016.41.1 105-119
Veronica arguta: Syst Bot 2005.30.2 412-423	J Mol Evol 2010.70 44-56	Mol Phyl Evol 2010.70 44-56
Veronica arguteserrata: Ann Bot 2006.98 335-350	J Mol Evol 2010.70 44-56	Nordic J Bot 2013.31 372-384
Veronica armena: Ann Bot 2006.98 335-350	Nordic J Bot 2013.31 372-384
Veronica arvensis: Feddes Repert 2004.115 519-529	Syst Bot 2005.30.2 412-423	Ann Bot 2006.98 335-350	J Linn Soc Bot 2009.159 616-636	J Mol Evol 2010.70 44-56	Mol Phyl Evol 2010.54 457-471	Nordic J Bot 2013.31 372-384
Veronica austriaca: Syst Bot 2005.30.2 412-423	Ann Bot 2006.98 335-350	J Mol Evol 2010.70 44-56
Veronica aznavourii: Ann Bot 2006.98 335-350	J Mol Evol 2010.70 44-56
Veronica balansae: Ann Bot 2006.98 335-350
Veronica baumgartenii: Ann Bot 2006.98 335-350	J Mol Evol 2010.70 44-56	Mol Phyl Evol 2010.70 44-56	Pl Syst Evol 2015.301.8 1967-1979
Veronica beccabunga: Feddes Repert 2004.115 519-529	Syst Bot 2005.30.2 412-423	Ann Bot 2006.98 335-350	J Mol Evol 2010.70 44-56	Mol Phyl Evol 2010.54 457-471	Nordic J Bot 2013.31 372-384
Veronica bellidioides: Ann Bot 2006.98 335-350	J Mol Evol 2010.70 44-56	Nordic J Bot 2013.31 372-384	Pl Syst Evol 2015.301.8 1967-1979
Veronica biloba: Feddes Repert 2004.115 519-529	Ann Bot 2006.98 335-350	J Mol Evol 2010.70 44-56
Veronica blakelyi: Austral Syst Bot 2012.25 353-363
Veronica bogosensis: Ann Bot 2006.98 335-350
Veronica bombycina: Ann Bot 2006.98 335-350	J Mol Evol 2010.70 44-56	Mol Phyl Evol 2010.70 44-56
Veronica bozakmanii: Ann Bot 2006.98 335-350	Nordic J Bot 2013.31 372-384
Veronica brownii: Austral Syst Bot 2012.25 353-363
Veronica calycina: Austral Syst Bot 2012.25 353-363
Veronica campylopoda: Syst Bot 2005.30.2 412-423	Ann Bot 2006.98 335-350	J Mol Evol 2010.70 44-56	Mol Phyl Evol 2010.54 457-471
Veronica cana: Ann Bot 2006.98 335-350
Veronica canescens: Mol Phyl Evol 2010.54 457-471
Veronica capillipes: Feddes Repert 2004.115 519-529
Veronica capitata: Ann Bot 2006.98 335-350
Veronica cardiocarpa: Feddes Repert 2004.115 519-529	Ann Bot 2006.98 335-350
Veronica catarractae: J Mol Evol 2010.70 44-56	Mol Phyl Evol 2010.54 457-471	Mol Phyl Evol 2010.70 44-56
Veronica catenata: Ann Bot 2006.98 335-350
Veronica caucasica: Ann Bot 2006.98 335-350	Nordic J Bot 2013.31 372-384
Veronica ceratocarpa: Ann Bot 2006.98 335-350	J Mol Evol 2010.70 44-56	Mol Phyl Evol 2010.70 44-56
Veronica chamaedrys: Syst Bot 2005.30.2 412-423	Ann Bot 2006.98 335-350	J Mol Evol 2010.70 44-56	Mol Phyl Evol 2010.54 457-471	Nordic J Bot 2013.31 372-384
Veronica chamaepithyoides: Syst Bot 2005.30.2 412-423	Ann Bot 2006.98 335-350	J Mol Evol 2010.70 44-56	Mol Phyl Evol 2010.54 457-471	Austral Syst Bot 2012.25 353-363
Veronica cheesemanii: J Mol Evol 2010.70 44-56	Mol Phyl Evol 2010.54 457-471	Mol Phyl Evol 2010.70 44-56
Veronica chionohebe: Mol Phyl Evol 2010.54 457-471
Veronica ciliata: Ann Bot 2006.98 335-350	J Mol Evol 2010.70 44-56
Veronica ciliolata: Mol Phyl Evol 2010.54 457-471
Veronica cinerea: Ann Bot 2006.98 335-350
Veronica continua: Austral Syst Bot 2012.25 353-363
Veronica copelandii: Pl Syst Evol 2015.301.8 1967-1979
Veronica crista-galli: Feddes Repert 2004.115 519-529	Syst Bot 2005.30.2 412-423	Ann Bot 2006.98 335-350	J Mol Evol 2010.70 44-56	Mol Phyl Evol 2010.54 457-471
Veronica cuneifolia: Syst Bot 2005.30.2 412-423	Ann Bot 2006.98 335-350	J Mol Evol 2010.70 44-56	Mol Phyl Evol 2010.54 457-471	Mol Phyl Evol 2010.70 44-56	Nordic J Bot 2013.31 372-384
Veronica cupressoides: J Mol Evol 2010.70 44-56	Mol Phyl Evol 2010.54 457-471
Veronica cusickii: Nordic J Bot 2013.31 372-384	Pl Syst Evol 2015.301.8 1967-1979	Plant Syst Evol 2015.301 1967-1979
Veronica cymbalaria: Feddes Repert 2004.115 519-529	Ann Bot 2006.98 335-350	J Mol Evol 2010.70 44-56	Mol Phyl Evol 2010.70 44-56	Nordic J Bot 2013.31 372-384
Veronica czerniakowskiana: Syst Bot 2005.30.2 412-423	J Mol Evol 2010.70 44-56
Veronica dahurica: Ann Bot 2006.98 335-350
Veronica daurica: J Mol Evol 2010.70 44-56	Mol Phyl Evol 2010.54 457-471	Mol Phyl Evol 2010.70 44-56	Syst Bot 2016.41.1 105-119
Veronica davisiae: Syst Bot 2005.30.2 412-423	J Mol Evol 2010.70 44-56	Mol Phyl Evol 2010.70 44-56
Veronica debilis: Ann Bot 2006.98 335-350
Veronica decora: J Mol Evol 2010.70 44-56	Mol Phyl Evol 2010.54 457-471	Mol Phyl Evol 2010.70 44-56
Veronica decorosa: Austral Syst Bot 2012.25 353-363
Veronica densiflora: Ann Bot 2006.98 335-350	J Mol Evol 2010.70 44-56
Veronica densifolia: J Mol Evol 2010.70 44-56	Mol Phyl Evol 2010.54 457-471
Veronica derwentiana: Austral Syst Bot 2012.25 353-363
Veronica dillenii: Ann Bot 2006.98 335-350	Nordic J Bot 2013.31 372-384
Veronica distans: Austral Syst Bot 2012.25 353-363
Veronica donii: Ann Bot 2006.98 335-350	J Mol Evol 2010.70 44-56	Mol Phyl Evol 2010.70 44-56	Nordic J Bot 2013.31 372-384
Veronica elliptica: J Mol Evol 2010.70 44-56	Mol Phyl Evol 2010.54 457-471	Mol Phyl Evol 2010.70 44-56
Veronica erinoides: Ann Bot 2006.98 335-350	J Linn Soc Bot 2009.159 616-636
Veronica farinosa: Ann Bot 2006.98 335-350	J Mol Evol 2010.70 44-56	Mol Phyl Evol 2010.70 44-56
Veronica filiformis: J Mol Evol 2010.70 44-56	Mol Phyl Evol 2010.54 457-471	Nordic J Bot 2013.31 372-384
Veronica formosa: J Mol Evol 2010.70 44-56	Austral Syst Bot 2012.25 353-363
Veronica forrestii: Pl Syst Evol 2015.301.8 1967-1979
Veronica fruticans: Ann Bot 2006.98 335-350	J Linn Soc Bot 2009.159 616-636	J Mol Evol 2010.70 44-56
Veronica fruticulosa: Syst Bot 2005.30.2 412-423	Ann Bot 2006.98 335-350	J Linn Soc Bot 2009.159 616-636	J Mol Evol 2010.70 44-56	Mol Phyl Evol 2010.54 457-471	Nordic J Bot 2013.31 372-384
Veronica gaubae: Feddes Repert 2004.115 519-529
Veronica gentianoides: Feddes Repert 2004.115 519-529	Syst Bot 2005.30.2 412-423	Ann Bot 2006.98 335-350	J Mol Evol 2010.70 44-56	Nordic J Bot 2013.31 372-384
Veronica glandulosa: Syst Bot 2005.30.2 412-423	Ann Bot 2006.98 335-350	J Mol Evol 2010.70 44-56	Mol Phyl Evol 2010.54 457-471	Mol Phyl Evol 2010.70 44-56	Pl Syst Evol 2015.301.8 1967-1979
Veronica glauca: Ann Bot 2006.98 335-350	J Mol Evol 2010.70 44-56	Mol Phyl Evol 2010.54 457-471	Nordic J Bot 2013.31 372-384
Veronica gracilis: Austral Syst Bot 2012.25 353-363
Veronica grandiflora: Ann Bot 2006.98 335-350
Veronica grisebachii: Ann Bot 2006.98 335-350
Veronica grosseserrata: Austral Syst Bot 2012.25 353-363
Veronica hederifolia: Feddes Repert 2004.115 519-529	Ann Bot 2006.98 335-350	J Mol Evol 2010.70 44-56	Nordic J Bot 2013.31 372-384
Veronica henryi: Pl Syst Evol 2015.301.8 1967-1979
Veronica hillebrandii: Austral Syst Bot 2012.25 353-363
Veronica hispidula: Ann Bot 2006.98 335-350	Syst Bot 2016.41.1 105-119
Veronica hookeriana: Mol Phyl Evol 2010.54 457-471
Veronica hulkeana: Mol Phyl Evol 2010.54 457-471
Veronica incana: Ann Bot 2006.98 335-350	Nordic J Bot 2013.31 372-384
Veronica intercedens: Feddes Repert 2004.115 519-529	J Mol Evol 2010.70 44-56	Mol Phyl Evol 2010.54 457-471	Mol Phyl Evol 2010.70 44-56
Veronica ionantha: J Mol Evol 2010.70 44-56	Mol Phyl Evol 2010.70 44-56
Veronica japonensis: J Mol Evol 2010.70 44-56	Mol Phyl Evol 2010.70 44-56
Veronica javanica: Syst Bot 2005.30.2 412-423	Ann Bot 2006.98 335-350	J Mol Evol 2010.70 44-56	Mol Phyl Evol 2010.54 457-471
Veronica kellereri: Syst Bot 2005.30.2 412-423	J Mol Evol 2010.70 44-56	Mol Phyl Evol 2010.70 44-56
Veronica khorassanica: Feddes Repert 2004.115 519-529
Veronica kiusiana: Nordic J Bot 2013.31 372-384
Veronica kopetdaghensis: Feddes Repert 2004.115 519-529
Veronica krylovii: J Mol Evol 2010.70 44-56	Mol Phyl Evol 2010.70 44-56
Veronica kurdica: Ann Bot 2006.98 335-350
Veronica laeta: Syst Bot 2016.41.1 105-119
Veronica lanceolata: Mol Phyl Evol 2010.54 457-471
Veronica lanosa: Syst Bot 2005.30.2 412-423	Ann Bot 2006.98 335-350	J Mol Evol 2010.70 44-56
Veronica lanuginosa: Syst Bot 2005.30.2 412-423	J Mol Evol 2010.70 44-56
Veronica lavaudiana: Mol Phyl Evol 2010.54 457-471
Veronica linearifolia: Ann Bot 2006.98 335-350	Syst Bot 2016.41.1 105-119
Veronica linearis: Taxon 2016.65.3 617-627
Veronica linifolia: Mol Phyl Evol 2010.54 457-471
Veronica lithophila: Austral Syst Bot 2012.25 353-363
Veronica longifolia: Syst Bot 2005.30.2 412-423	Ann Bot 2006.98 335-350	J Mol Evol 2010.70 44-56	Mol Phyl Evol 2010.54 457-471	Mol Phyl Evol 2010.70 44-56	Nordic J Bot 2013.31 372-384	Syst Bot 2016.41.1 105-119
Veronica lyallii: Mol Phyl Evol 2010.54 457-471
Veronica lycica: Syst Bot 2005.30.2 412-423	Ann Bot 2006.98 335-350	J Mol Evol 2010.70 44-56	Mol Phyl Evol 2010.70 44-56	Nordic J Bot 2013.31 372-384
Veronica macrantha: J Mol Evol 2010.70 44-56	Mol Phyl Evol 2010.54 457-471
Veronica macropoda: Ann Bot 2006.98 335-350
Veronica macrostachya: Ann Bot 2006.98 335-350
Veronica macrostemon: Ann Bot 2006.98 335-350	J Linn Soc Bot 2009.159 616-636	J Mol Evol 2010.70 44-56
Veronica magna: Ann Bot 2006.98 335-350	J Mol Evol 2010.70 44-56	Nordic J Bot 2013.31 372-384
Veronica mampodrensis: Ann Bot 2006.98 335-350	J Linn Soc Bot 2009.159 616-636	J Mol Evol 2010.70 44-56	Mol Phyl Evol 2010.54 457-471	Mol Phyl Evol 2010.70 44-56
Veronica mannii: Ann Bot 2006.98 335-350
Veronica melanocaulon: Mol Phyl Evol 2010.54 457-471
Veronica melissifolia: Ann Bot 2006.98 335-350
Veronica micrantha: Ann Bot 2006.98 335-350	J Mol Evol 2010.70 44-56	Mol Phyl Evol 2010.70 44-56
Veronica miqueliana: J Mol Evol 2010.70 44-56	Mol Phyl Evol 2010.70 44-56	Pl Syst Evol 2015.301.8 1967-1979
Veronica mirabilis: Feddes Repert 2004.115 519-529
Veronica missurica: Syst Bot 2005.30.2 412-423	J Mol Evol 2010.70 44-56	Mol Phyl Evol 2010.54 457-471	Mol Phyl Evol 2010.70 44-56	Syst Bot 2016.41.1 105-119
Veronica montana: Syst Bot 2005.30.2 412-423	Ann Bot 2006.98 335-350	J Mol Evol 2010.70 44-56	Mol Phyl Evol 2010.54 457-471	Nordic J Bot 2013.31 372-384	Pl Syst Evol 2015.301.8 1967-1979
Veronica monticola_x: Ann Bot 2006.98 335-350
Veronica morrisonicola: J Mol Evol 2010.70 44-56	Pl Syst Evol 2015.301.8 1967-1979
Veronica multifida: Feddes Repert 2004.115 519-529	Ann Bot 2006.98 335-350
Veronica muratae: Pl Syst Evol 2015.301.8 1967-1979	Plant Syst Evol 2015.301 1967-1979
Veronica nakaiana: J Mol Evol 2010.70 44-56	Mol Phyl Evol 2010.70 44-56	Syst Bot 2016.41.1 105-119
Veronica nevadensis: Ann Bot 2006.98 335-350
Veronica nipponica: Ann Bot 2006.98 335-350	Pl Syst Evol 2015.301.8 1967-1979	Plant Syst Evol 2015.301 1967-1979
Veronica nivea: J Mol Evol 2010.70 44-56	Mol Phyl Evol 2010.54 457-471	Austral Syst Bot 2012.25 353-363
Veronica notabilis: Austral Syst Bot 2012.25 353-363
Veronica nummularia: Ann Bot 2006.98 335-350	J Linn Soc Bot 2009.159 616-636	J Mol Evol 2010.70 44-56	Mol Phyl Evol 2010.70 44-56
Veronica odora: J Mol Evol 2010.70 44-56	Mol Phyl Evol 2010.54 457-471
Veronica officinalis: Syst Bot 2005.30.2 412-423	Ann Bot 2006.98 335-350	J Mol Evol 2010.70 44-56	Mol Phyl Evol 2010.54 457-471	Nordic J Bot 2013.31 372-384	Pl Syst Evol 2015.301.8 1967-1979
Veronica oltensis: J Mol Evol 2010.70 44-56	Mol Phyl Evol 2010.70 44-56	Nordic J Bot 2013.31 372-384
Veronica onoei: Ann Bot 2006.98 335-350
Veronica opaca: Ann Bot 2006.98 335-350	J Mol Evol 2010.70 44-56
Veronica orbiculata: Ann Bot 2006.98 335-350
Veronica orientalis: Feddes Repert 2004.115 519-529	Ann Bot 2006.98 335-350
Veronica orsiniana: Ann Bot 2006.98 335-350
Veronica paederotae: Feddes Repert 2004.115 519-529	J Mol Evol 2010.70 44-56	Mol Phyl Evol 2010.70 44-56
Veronica panormitana: Ann Bot 2006.98 335-350	J Mol Evol 2010.70 44-56	Mol Phyl Evol 2010.70 44-56
Veronica papuana: J Mol Evol 2010.70 44-56	Mol Phyl Evol 2010.70 44-56
Veronica parnkalliana: Austral Syst Bot 2012.25 353-363
Veronica pectinata: Ann Bot 2006.98 335-350
Veronica peduncularis: Nordic J Bot 2013.31 372-384
Veronica pentasepala: Mol Phyl Evol 2010.54 457-471
Veronica peregrina: Feddes Repert 2004.115 519-529	Syst Bot 2005.30.2 412-423	Ann Bot 2006.98 335-350	J Mol Evol 2010.70 44-56	Nordic J Bot 2013.31 372-384
Veronica perfoliata: Mol Phyl Evol 2010.54 457-471	Austral Syst Bot 2012.25 353-363
Veronica persica: Feddes Repert 2004.115 519-529	Syst Bot 2005.30.2 412-423	Ann Bot 2006.98 335-350	J Mol Evol 2010.70 44-56	Nordic J Bot 2013.31 372-384
Veronica pinnata: Nordic J Bot 2013.31 372-384	Syst Bot 2016.41.1 105-119
Veronica piroliformis: Ann Bot 2006.98 335-350	Pl Syst Evol 2015.301.8 1967-1979
Veronica plano-petiolata: Mol Phyl Evol 2010.54 457-471
Veronica plebeia: Austral Syst Bot 2012.25 353-363
Veronica polita: Feddes Repert 2004.115 519-529	Ann Bot 2006.98 335-350	J Mol Evol 2010.70 44-56	Mol Phyl Evol 2010.54 457-471	Nordic J Bot 2013.31 372-384
Veronica ponae: Ann Bot 2006.98 335-350	Pl Syst Evol 2015.301.8 1967-1979	Plant Syst Evol 2015.301 1967-1979
Veronica pontica: Syst Bot 2005.30.2 412-423	J Mol Evol 2010.70 44-56
Veronica porphyriana: Syst Bot 2016.41.1 105-119
Veronica praecox: Ann Bot 2006.98 335-350	J Mol Evol 2010.70 44-56
Veronica prostrata: Ann Bot 2006.98 335-350	J Linn Soc Bot 2009.159 616-636
Veronica pulvinaris: Mol Phyl Evol 2010.54 457-471
Veronica pusilla: Syst Bot 2005.30.2 412-423	Ann Bot 2006.98 335-350	J Mol Evol 2010.70 44-56
Veronica quadrifaria: Mol Phyl Evol 2010.54 457-471
Veronica raoulii: J Mol Evol 2010.70 44-56	Mol Phyl Evol 2010.54 457-471
Veronica reuteriana: Syst Bot 2005.30.2 412-423	Ann Bot 2006.98 335-350	J Mol Evol 2010.70 44-56	Mol Phyl Evol 2010.54 457-471	Mol Phyl Evol 2010.70 44-56
Veronica reverdattoi: Syst Bot 2016.41.1 105-119
Veronica rosea: Ann Bot 2006.98 335-350
Veronica rubra: J Mol Evol 2010.70 44-56	Mol Phyl Evol 2010.70 44-56
Veronica rubrifolia: J Mol Evol 2010.70 44-56
Veronica ruprechtii: Mol Phyl Evol 2010.70 44-56
Veronica sajanensis: Syst Bot 2016.41.1 105-119
Veronica salicifolia: J Mol Evol 2010.70 44-56	Mol Phyl Evol 2010.54 457-471	Mol Phyl Evol 2010.70 44-56
Veronica salicornioides: J Mol Evol 2010.70 44-56	Mol Phyl Evol 2010.54 457-471	Mol Phyl Evol 2010.70 44-56
Veronica satureifolia: Ann Bot 2006.98 335-350
Veronica saturejoides: Ann Bot 2006.98 335-350	J Linn Soc Bot 2009.159 616-636
Veronica scardica: Ann Bot 2006.98 335-350	J Mol Evol 2010.70 44-56	Nordic J Bot 2013.31 372-384
Veronica schistosa: Syst Bot 2005.30.2 412-423	J Mol Evol 2010.70 44-56
Veronica schmakovii_x: Syst Bot 2016.41.1 105-119
Veronica schmidtiana: J Mol Evol 2010.70 44-56	Nordic J Bot 2013.31 372-384	Syst Bot 2016.41.1 105-119
Veronica scrupea: Mol Phyl Evol 2010.54 457-471
Veronica scutellaria: Mol Phyl Evol 2010.54 457-471
Veronica scutellata: Ann Bot 2006.98 335-350	J Mol Evol 2010.70 44-56	Mol Phyl Evol 2010.54 457-471	Pl Syst Evol 2015.301.8 1967-1979
Veronica senex: Mol Phyl Evol 2010.54 457-471
Veronica serpyllifolia: Feddes Repert 2004.115 519-529	Syst Bot 2005.30.2 412-423	Ann Bot 2006.98 335-350	J Mol Evol 2010.70 44-56	Mol Phyl Evol 2010.54 457-471	Nordic J Bot 2013.31 372-384
Veronica sessiliflora_x: Syst Bot 2016.41.1 105-119
Veronica sibthorpioides: J Mol Evol 2010.70 44-56	Mol Phyl Evol 2010.54 457-471	Mol Phyl Evol 2010.70 44-56
Veronica simensis: Ann Bot 2006.98 335-350
Veronica spathulata: Mol Phyl Evol 2010.54 457-471
Veronica spectabilis: Mol Phyl Evol 2010.54 457-471
Veronica spicata: J Mol Evol 2010.70 44-56	Mol Phyl Evol 2010.54 457-471	Mol Phyl Evol 2010.70 44-56	Nordic J Bot 2013.31 372-384	Syst Bot 2016.41.1 105-119
Veronica spuria: Ann Bot 2006.98 335-350
Veronica stamatiadae: Ann Bot 2006.98 335-350
Veronica stewartii: Ann Bot 2006.98 335-350	J Mol Evol 2010.70 44-56	Mol Phyl Evol 2010.70 44-56
Veronica stylophora: Ann Bot 2006.98 335-350
Veronica sublobata: J Mol Evol 2010.70 44-56	Mol Phyl Evol 2010.70 44-56	Nordic J Bot 2013.31 372-384
Veronica subsessilis: Ann Bot 2006.98 335-350
Veronica subtilis: Austral Syst Bot 2012.25 353-363
Veronica succulosa: Ann Bot 2006.98 335-350
Veronica syriaca: Ann Bot 2006.98 335-350	Nordic J Bot 2013.31 372-384
Veronica szechuanica: Ann Bot 2006.98 335-350	Pl Syst Evol 2015.301.8 1967-1979
Veronica taurica: Ann Bot 2006.98 335-350
Veronica telephiifolia: Syst Bot 2005.30.2 412-423
Veronica tenuifolia: Ann Bot 2006.98 335-350
Veronica tetrasticha: Mol Phyl Evol 2010.54 457-471
Veronica teucrium: Ann Bot 2006.98 335-350	Nordic J Bot 2013.31 372-384
Veronica thessalica: Syst Bot 2005.30.2 412-423	Ann Bot 2006.98 335-350	J Linn Soc Bot 2009.159 616-636	J Mol Evol 2010.70 44-56	Mol Phyl Evol 2010.70 44-56	Nordic J Bot 2013.31 372-384
Veronica thomsonii: Mol Phyl Evol 2010.54 457-471
Veronica thymifolia: Ann Bot 2006.98 335-350
Veronica trifida: Mol Phyl Evol 2010.54 457-471
Veronica triloba: Syst Bot 2005.30.2 412-423	Ann Bot 2006.98 335-350	J Mol Evol 2010.70 44-56	Mol Phyl Evol 2010.54 457-471	Mol Phyl Evol 2010.70 44-56
Veronica triphyllos: Feddes Repert 2004.115 519-529	Syst Bot 2005.30.2 412-423	Ann Bot 2006.98 335-350	J Mol Evol 2010.70 44-56	Mol Phyl Evol 2010.54 457-471	Nordic J Bot 2013.31 372-384
Veronica tubata: J Mol Evol 2010.70 44-56	Mol Phyl Evol 2010.54 457-471	Mol Phyl Evol 2010.70 44-56
Veronica turrilliana: Ann Bot 2006.98 335-350	J Mol Evol 2010.70 44-56	Mol Phyl Evol 2010.70 44-56
Veronica urticifolia: Ann Bot 2006.98 335-350	J Mol Evol 2010.70 44-56	Nordic J Bot 2013.31 372-384	Pl Syst Evol 2015.301.8 1967-1979
Veronica vandellioides: Ann Bot 2006.98 335-350	J Mol Evol 2010.70 44-56	Pl Syst Evol 2015.301.8 1967-1979
Veronica vandewateri: J Mol Evol 2010.70 44-56	Mol Phyl Evol 2010.54 457-471	Mol Phyl Evol 2010.70 44-56
Veronica velutina: Austral Syst Bot 2012.25 353-363
Veronica vendettadeae: Ann Bot 2006.98 335-350	Nordic J Bot 2013.31 372-384
Veronica verna: Feddes Repert 2004.115 519-529	Ann Bot 2006.98 335-350	J Mol Evol 2010.70 44-56
Veronica vindobonensis: Ann Bot 2006.98 335-350	J Mol Evol 2010.70 44-56	Mol Phyl Evol 2010.70 44-56
Veronica violaefolia: Ann Bot 2006.98 335-350
Veronica wormskjoldii: Pl Syst Evol 2015.301.8 1967-1979	Plant Syst Evol 2015.301 1967-1979
Veronica yunnanensis: Pl Syst Evol 2015.301.8 1967-1979
Veronica: Mol Phyl Evol 2004.32 183-197
Veronicastrum: Mol Phyl Evol 2004.32 183-197
Verreauxia: Mol Phyl Evol 2016.94 605-617
Verrucularia glaucophylla: Ambot 2010.97.12 2031-2048
Verrucularia piresii: Ambot 2010.97.12 2031-2048
Verrucularia: Ambot 2010.97.12 2031-2048
Verrucularina glaucophylla: Ambot 2010.97.12 2031-2048
Verrucularina piresii: Ambot 2010.97.12 2031-2048
Verschaffeltia: Syst Bot 2009.58.2 240-256
Verticordia: Mol Phyl Evol 2015.93 29-43
Vesalea floribunda: Mol Phyl Evol 2010.57 741-752
Vesalea hirsuta: Mol Phyl Evol 2010.57 741-752
Vesper bulbosus: Phytoneuron 2012.94 1-9
Vesper constancei: Phytoneuron 2012.94 1-9
Vesper macrorhizus: Phytoneuron 2012.94 1-9
Vesper montanus: Phytoneuron 2012.94 1-9
Vesper multinervatus: Phytoneuron 2012.94 1-9
Vesper purpurascens: Phytoneuron 2012.94 1-9
Vesselowskya: Austral Syst Bot 2013.26.3 167-185
Vestia: Taxon 2008.57.4 1159-1181
Vexatorella: Mol Phyl Evol 2009.51.1 31-43
Veyretia rupicola: J Linn Soc Bot 2018.186.3 273-303
Veyretia sagittata: J Linn Soc Bot 2018.186.3 273-303
Veyretia simplex: J Linn Soc Bot 2018.186.3 273-303
Veyretia sincorensis: J Linn Soc Bot 2018.186.3 273-303
Veyretia: J Linn Soc Bot 2018.186.3 273-303
Viburnum acerifolium: Taxon 2010.59.3 850-866	New Phytologist 2015.207 340-354
Viburnum acutifolium: New Phytologist 2015.207 340-354
Viburnum amplificatum: New Phytologist 2015.207 340-354
Viburnum amplifolium: New Phytologist 2015.207 340-354
Viburnum anabaptista: New Phytologist 2015.207 340-354
Viburnum annamensis: New Phytologist 2015.207 340-354
Viburnum atrocyaneum: New Phytologist 2015.207 340-354
Viburnum australe: New Phytologist 2015.207 340-354
Viburnum ayavacense: New Phytologist 2015.207 340-354
Viburnum beccarii: New Phytologist 2015.207 340-354
Viburnum betulifolium: Taxon 2010.59.3 850-866	New Phytologist 2015.207 340-354
Viburnum blandum: New Phytologist 2015.207 340-354
Viburnum brachyandrum: New Phytologist 2015.207 340-354
Viburnum brachybotryum: New Phytologist 2015.207 340-354
Viburnum bracteatum: New Phytologist 2015.207 340-354
Viburnum brevitubum: New Phytologist 2015.207 340-354
Viburnum buddleifolium: New Phytologist 2015.207 340-354
Viburnum burejaeticum: New Phytologist 2015.207 340-354
Viburnum carlesii: Taxon 2010.59.3 850-866	New Phytologist 2015.207 340-354
Viburnum caudatum: New Phytologist 2015.207 340-354
Viburnum chingii: New Phytologist 2015.207 340-354
Viburnum chinshanense: New Phytologist 2015.207 340-354
Viburnum chunii: New Phytologist 2015.207 340-354
Viburnum ciliatum: New Phytologist 2015.207 340-354
Viburnum cinnamomifolium: New Phytologist 2015.207 340-354
Viburnum clemensiae: New Phytologist 2015.207 340-354
Viburnum clemensii: Taxon 2010.59.3 850-866
Viburnum colebrookeanum: New Phytologist 2015.207 340-354
Viburnum congestum: New Phytologist 2015.207 340-354
Viburnum corylifolium: New Phytologist 2015.207 340-354
Viburnum corymbiflorum: New Phytologist 2015.207 340-354
Viburnum costaricanum: New Phytologist 2015.207 340-354
Viburnum cotinifolium: New Phytologist 2015.207 340-354
Viburnum cylindricum: Taxon 2010.59.3 850-866	New Phytologist 2015.207 340-354
Viburnum dalzielii: New Phytologist 2015.207 340-354
Viburnum davidii: Taxon 2010.59.3 850-866	New Phytologist 2015.207 340-354
Viburnum dentatum: New Phytologist 2015.207 340-354
Viburnum dilatatum: Taxon 2010.59.3 850-866	New Phytologist 2015.207 340-354
Viburnum discolor: New Phytologist 2015.207 340-354
Viburnum disjunctum: New Phytologist 2015.207 340-354
Viburnum divaricatum: New Phytologist 2015.207 340-354
Viburnum edule: New Phytologist 2015.207 340-354
Viburnum elatum: New Phytologist 2015.207 340-354
Viburnum ellipticum: New Phytologist 2015.207 340-354
Viburnum erosum: New Phytologist 2015.207 340-354
Viburnum erubescens: New Phytologist 2015.207 340-354
Viburnum farreri: New Phytologist 2015.207 340-354
Viburnum foetidum: New Phytologist 2015.207 340-354
Viburnum fordiae: New Phytologist 2015.207 340-354
Viburnum formosanum: New Phytologist 2015.207 340-354
Viburnum furcatum: New Phytologist 2015.207 340-354
Viburnum glaberrimum: New Phytologist 2015.207 340-354
Viburnum glabratum: New Phytologist 2015.207 340-354
Viburnum glomeratum: New Phytologist 2015.207 340-354
Viburnum grandiflorum: New Phytologist 2015.207 340-354
Viburnum hainanense: New Phytologist 2015.207 340-354
Viburnum hallei: New Phytologist 2015.207 340-354
Viburnum hanceanum: New Phytologist 2015.207 340-354
Viburnum hartwegii: New Phytologist 2015.207 340-354
Viburnum hayatae: New Phytologist 2015.207 340-354
Viburnum hebanthum: New Phytologist 2015.207 340-354
Viburnum henryi: New Phytologist 2015.207 340-354
Viburnum hispidulum: New Phytologist 2015.207 340-354
Viburnum hondurense: New Phytologist 2015.207 340-354
Viburnum inopinatum: New Phytologist 2015.207 340-354
Viburnum jamesonii: New Phytologist 2015.207 340-354
Viburnum japonicum: New Phytologist 2015.207 340-354
Viburnum jucundum: New Phytologist 2015.207 340-354
Viburnum junghuhnii: New Phytologist 2015.207 340-354
Viburnum kansuense: New Phytologist 2015.207 340-354
Viburnum koreanum: New Phytologist 2015.207 340-354
Viburnum lancifolium: New Phytologist 2015.207 340-354
Viburnum lantana: Taxon 2010.59.3 850-866	New Phytologist 2015.207 340-354
Viburnum lantanoides: Taxon 2010.59.3 850-866	New Phytologist 2015.207 340-354
Viburnum lasiophyllum: New Phytologist 2015.207 340-354
Viburnum laterale: New Phytologist 2015.207 340-354
Viburnum leiocarpum: New Phytologist 2015.207 340-354
Viburnum lentago: Taxon 2010.59.3 850-866	New Phytologist 2015.207 340-354
Viburnum loeseneri: New Phytologist 2015.207 340-354
Viburnum longipedunculatum: New Phytologist 2015.207 340-354
Viburnum longiradiatum: New Phytologist 2015.207 340-354
Viburnum lutescens: New Phytologist 2015.207 340-354
Viburnum luzonicum: New Phytologist 2015.207 340-354
Viburnum macrocephalum: New Phytologist 2015.207 340-354
Viburnum melanocarpum: New Phytologist 2015.207 340-354
Viburnum microcarpum: New Phytologist 2015.207 340-354
Viburnum microphyllum: New Phytologist 2015.207 340-354
Viburnum molle: New Phytologist 2015.207 340-354
Viburnum mongolicum: New Phytologist 2015.207 340-354
Viburnum mullaha: New Phytologist 2015.207 340-354
Viburnum nervosum: New Phytologist 2015.207 340-354
Viburnum nudum: New Phytologist 2015.207 340-354
Viburnum obovatum: New Phytologist 2015.207 340-354
Viburnum obtectum: New Phytologist 2015.207 340-354
Viburnum odoratissimum: Taxon 2010.59.3 850-866	New Phytologist 2015.207 340-354
Viburnum oliganthum: New Phytologist 2015.207 340-354
Viburnum omeiense: New Phytologist 2015.207 340-354
Viburnum opulus: New Phytologist 2015.207 340-354
Viburnum orientale: New Phytologist 2015.207 340-354
Viburnum parvifolium: New Phytologist 2015.207 340-354
Viburnum phlebotrichum: New Phytologist 2015.207 340-354
Viburnum pichinchense: New Phytologist 2015.207 340-354
Viburnum plicatum: Taxon 2010.59.3 850-866	New Phytologist 2015.207 340-354
Viburnum propinquum: New Phytologist 2015.207 340-354
Viburnum prunifolium: Taxon 2010.59.3 850-866	New Phytologist 2015.207 340-354
Viburnum punctatum: New Phytologist 2015.207 340-354
Viburnum pyramidatum: New Phytologist 2015.207 340-354
Viburnum rafinesquianum: New Phytologist 2015.207 340-354
Viburnum recognitum: New Phytologist 2015.207 340-354
Viburnum rhytidophyllum: Taxon 2010.59.3 850-866	New Phytologist 2015.207 340-354
Viburnum rufidulum: New Phytologist 2015.207 340-354
Viburnum sambucinum: New Phytologist 2015.207 340-354
Viburnum sargentii: Taxon 2010.59.3 850-866	New Phytologist 2015.207 340-354
Viburnum schensianum: New Phytologist 2015.207 340-354
Viburnum seemannii: New Phytologist 2015.207 340-354
Viburnum sempervirens: New Phytologist 2015.207 340-354
Viburnum setigerum: New Phytologist 2015.207 340-354
Viburnum shweliense: New Phytologist 2015.207 340-354
Viburnum sieboldii: Taxon 2010.59.3 850-866	New Phytologist 2015.207 340-354
Viburnum squamulosum: New Phytologist 2015.207 340-354
Viburnum stellato-tomentosum: New Phytologist 2015.207 340-354
Viburnum stenocalyx: New Phytologist 2015.207 340-354
Viburnum stipitatum: New Phytologist 2015.207 340-354
Viburnum subalpinum: New Phytologist 2015.207 340-354
Viburnum subsessile: New Phytologist 2015.207 340-354
Viburnum sulcatum: New Phytologist 2015.207 340-354
Viburnum suspensum: New Phytologist 2015.207 340-354
Viburnum sympodiale: New Phytologist 2015.207 340-354
Viburnum taitoense: New Phytologist 2015.207 340-354
Viburnum tashiroi: New Phytologist 2015.207 340-354
Viburnum tengyuehense: New Phytologist 2015.207 340-354
Viburnum ternatum: New Phytologist 2015.207 340-354
Viburnum tinoides: New Phytologist 2015.207 340-354
Viburnum tinus: Taxon 2010.59.3 850-866	New Phytologist 2015.207 340-354
Viburnum toronis: New Phytologist 2015.207 340-354
Viburnum triphyllum: New Phytologist 2015.207 340-354
Viburnum triplinerve: New Phytologist 2015.207 340-354
Viburnum undulatum: New Phytologist 2015.207 340-354
Viburnum urceolatum: New Phytologist 2015.207 340-354
Viburnum utile: New Phytologist 2015.207 340-354
Viburnum venustum: New Phytologist 2015.207 340-354
Viburnum vernicosum: New Phytologist 2015.207 340-354
Viburnum villosum: New Phytologist 2015.207 340-354
Viburnum wardii: New Phytologist 2015.207 340-354
Viburnum wrightii: New Phytologist 2015.207 340-354
Viburnum yunnanense: New Phytologist 2015.207 340-354
Viburnum: Taxon 2010.59.3 850-866
Vicatia: Taxon 2008.57.2 402-416
Vicia abbreviata: BMC Evol Biol 2012.12. 250
Vicia acutifolia: BMC Evol Biol 2012.12. 250
Vicia aintabensis: Feddes Repert 2009.120.7 379-393	BMC Evol Biol 2012.12. 250	Taxon 2017.66.1 44-77
Vicia alpestris: BMC Evol Biol 2012.12. 250
Vicia altissima: Feddes Repert 2009.120.7 379-393	BMC Evol Biol 2012.12. 250
Vicia americana: BMC Evol Biol 2012.12. 250	Taxon 2017.66.1 44-77
Vicia amoena: Feddes Repert 2009.120.7 379-393	BMC Evol Biol 2012.12. 250	Taxon 2017.66.1 44-77
Vicia amurensis: Feddes Repert 2009.120.7 379-393	BMC Evol Biol 2012.12. 250	Taxon 2017.66.1 44-77
Vicia anatolica: Feddes Repert 2009.120.7 379-393	BMC Evol Biol 2012.12. 250
Vicia angustifolia: Feddes Repert 2009.120.7 379-393	BMC Evol Biol 2012.12. 250	Biochem Syst Ecol 2015.62 186-193	Taxon 2017.66.1 44-77
Vicia angustipinnata: BMC Evol Biol 2012.12. 250	Taxon 2017.66.1 44-77
Vicia argentea: Feddes Repert 2009.120.7 379-393
Vicia articulata: BMC Evol Biol 2012.12. 250	Taxon 2017.66.1 44-77
Vicia assyriaca: BMC Evol Biol 2012.12. 250
Vicia barbazitae: BMC Evol Biol 2012.12. 250	Biochem Syst Ecol 2015.62 186-193
Vicia benghalensis: Feddes Repert 2009.120.7 379-393	BMC Evol Biol 2012.12. 250	Taxon 2017.66.1 44-77
Vicia biennis: Feddes Repert 2009.120.7 379-393	BMC Evol Biol 2012.12. 250
Vicia bifolia: BMC Evol Biol 2012.12. 250	Taxon 2017.66.1 44-77
Vicia bithynica: Feddes Repert 2009.120.7 379-393	BMC Evol Biol 2012.12. 250	Biochem Syst Ecol 2015.62 186-193	Taxon 2017.66.1 44-77
Vicia bungei: BMC Evol Biol 2012.12. 250	Taxon 2017.66.1 44-77
Vicia caesarea: Feddes Repert 2009.120.7 379-393	BMC Evol Biol 2012.12. 250
Vicia canescens: Feddes Repert 2009.120.7 379-393
Vicia cappadocica: Feddes Repert 2009.120.7 379-393	BMC Evol Biol 2012.12. 250	Taxon 2017.66.1 44-77
Vicia capreolata: BMC Evol Biol 2012.12. 250
Vicia caroliniana: BMC Evol Biol 2012.12. 250
Vicia cassia: Feddes Repert 2009.120.7 379-393	BMC Evol Biol 2012.12. 250
Vicia cassubica: Feddes Repert 2009.120.7 379-393	BMC Evol Biol 2012.12. 250
Vicia chosenensis: BMC Evol Biol 2012.12. 250	Taxon 2017.66.1 44-77
Vicia ciliatula: Feddes Repert 2009.120.7 379-393	BMC Evol Biol 2012.12. 250
Vicia cirrhosa: BMC Evol Biol 2012.12. 250
Vicia claessensii: BMC Evol Biol 2012.12. 250	BMC Evol Biol 2012.12.250
Vicia costata: BMC Evol Biol 2012.12. 250
Vicia cracca: Feddes Repert 2009.120.7 379-393	BMC Evol Biol 2012.12. 250	Taxon 2017.66.1 44-77
Vicia cretica: Feddes Repert 2009.120.7 379-393	BMC Evol Biol 2012.12. 250
Vicia crocea: BMC Evol Biol 2012.12. 250
Vicia cuspidata: Feddes Repert 2009.120.7 379-393	BMC Evol Biol 2012.12. 250	Biochem Syst Ecol 2015.62 186-193
Vicia cypria: Feddes Repert 2009.120.7 379-393	BMC Evol Biol 2012.12. 250
Vicia dennesiana: BMC Evol Biol 2012.12. 250
Vicia dichroantha: BMC Evol Biol 2012.12. 250
Vicia dionysiensis: BMC Evol Biol 2012.12. 250
Vicia disperma: Feddes Repert 2009.120.7 379-393	BMC Evol Biol 2012.12. 250
Vicia dumetorum: Feddes Repert 2009.120.7 379-393	BMC Evol Biol 2012.12. 250	Taxon 2017.66.1 44-77
Vicia eristalioides: BMC Evol Biol 2012.12. 250	Taxon 2017.66.1 44-77
Vicia ervilia: Feddes Repert 2009.120.7 379-393	BMC Evol Biol 2012.12. 250	Taxon 2017.66.1 44-77
Vicia esdraclonensis: BMC Evol Biol 2012.12. 250
Vicia faba: Feddes Repert 2009.120.7 379-393	BMC Evol Biol 2012.12. 250	Taxon 2017.66.1 44-77
Vicia fauriei: BMC Evol Biol 2012.12. 250	Taxon 2017.66.1 44-77
Vicia ferreirensis: BMC Evol Biol 2012.12. 250
Vicia filicaulis: BMC Evol Biol 2012.12. 250
Vicia floridana: BMC Evol Biol 2012.12. 250
Vicia freyniana: BMC Evol Biol 2012.12. 250
Vicia galeata: BMC Evol Biol 2012.12. 250
Vicia galilaea: Feddes Repert 2009.120.7 379-393	BMC Evol Biol 2012.12. 250	Taxon 2017.66.1 44-77
Vicia gigantea: BMC Evol Biol 2012.12. 250
Vicia glauca: BMC Evol Biol 2012.12. 250
Vicia grandiflora: Feddes Repert 2009.120.7 379-393	BMC Evol Biol 2012.12. 250	Biochem Syst Ecol 2015.62 186-193	Taxon 2017.66.1 44-77
Vicia hirsuta: Feddes Repert 2009.120.7 379-393	BMC Evol Biol 2012.12. 250	Taxon 2017.66.1 44-77
Vicia hirticalycina: BMC Evol Biol 2012.12. 250	Taxon 2017.66.1 44-77
Vicia hololasia: BMC Evol Biol 2012.12. 250
Vicia humilis: BMC Evol Biol 2012.12. 250
Vicia hyaeniscyamus: BMC Evol Biol 2012.12. 250	Taxon 2017.66.1 44-77
Vicia hybrida: Feddes Repert 2009.120.7 379-393	BMC Evol Biol 2012.12. 250
Vicia hyrcanica: Feddes Repert 2009.120.7 379-393	BMC Evol Biol 2012.12. 250
Vicia iranica: BMC Evol Biol 2012.12. 250
Vicia japonica: BMC Evol Biol 2012.12. 250	Taxon 2017.66.1 44-77
Vicia johannis: Feddes Repert 2009.120.7 379-393	BMC Evol Biol 2012.12. 250	Taxon 2017.66.1 44-77
Vicia kalakhensis: BMC Evol Biol 2012.12. 250	Taxon 2017.66.1 44-77
Vicia larissae: BMC Evol Biol 2012.12. 250
Vicia lathyroides: Feddes Repert 2009.120.7 379-393	BMC Evol Biol 2012.12. 250	Biochem Syst Ecol 2015.62 186-193
Vicia leucantha: Feddes Repert 2009.120.7 379-393	BMC Evol Biol 2012.12. 250
Vicia leucophaea: BMC Evol Biol 2012.12. 250	BMC Evol Biol 2012.12.250
Vicia leucophylla: BMC Evol Biol 2012.12.250
Vicia linearifolia: BMC Evol Biol 2012.12. 250	Taxon 2017.66.1 44-77
Vicia ludoviciana: BMC Evol Biol 2012.12. 250	Taxon 2017.66.1 44-77
Vicia lunata: Feddes Repert 2009.120.7 379-393	BMC Evol Biol 2012.12. 250
Vicia lutea: Feddes Repert 2009.120.7 379-393	BMC Evol Biol 2012.12. 250	Taxon 2017.66.1 44-77
Vicia megalotropis: Feddes Repert 2009.120.7 379-393	BMC Evol Biol 2012.12. 250
Vicia melanops: Feddes Repert 2009.120.7 379-393	BMC Evol Biol 2012.12. 250
Vicia menziesii: BMC Evol Biol 2012.12. 250
Vicia michauxii: Feddes Repert 2009.120.7 379-393	BMC Evol Biol 2012.12. 250	Taxon 2017.66.1 44-77
Vicia minutiflora: BMC Evol Biol 2012.12. 250
Vicia mollis: Feddes Repert 2009.120.7 379-393	BMC Evol Biol 2012.12. 250	Taxon 2017.66.1 44-77
Vicia monardi: BMC Evol Biol 2012.12. 250
Vicia montbretii: BMC Evol Biol 2012.12. 250	Taxon 2017.66.1 44-77
Vicia montevidensis: BMC Evol Biol 2012.12. 250
Vicia multicaulis: BMC Evol Biol 2012.12. 250
Vicia narbonensis: Feddes Repert 2009.120.7 379-393	BMC Evol Biol 2012.12. 250	Taxon 2017.66.1 44-77
Vicia nataliae: BMC Evol Biol 2012.12. 250
Vicia nigricans: BMC Evol Biol 2012.12. 250	Taxon 2017.66.1 44-77
Vicia nipponica: BMC Evol Biol 2012.12. 250	Taxon 2017.66.1 44-77
Vicia noeana: Feddes Repert 2009.120.7 379-393	BMC Evol Biol 2012.12. 250
Vicia nummularia: BMC Evol Biol 2012.12. 250
Vicia ochroleuca: Feddes Repert 2009.120.7 379-393	BMC Evol Biol 2012.12. 250
Vicia onobrychioides: Feddes Repert 2009.120.7 379-393	BMC Evol Biol 2012.12. 250
Vicia oroboides: Feddes Repert 2009.120.7 379-393	BMC Evol Biol 2012.12. 250	Biochem Syst Ecol 2015.62 186-193
Vicia orobus: Feddes Repert 2009.120.7 379-393	BMC Evol Biol 2012.12. 250
Vicia palaestina: Feddes Repert 2009.120.7 379-393	BMC Evol Biol 2012.12. 250
Vicia pannonica: Feddes Repert 2009.120.7 379-393	BMC Evol Biol 2012.12. 250
Vicia parviflora: Feddes Repert 2009.120.7 379-393	BMC Evol Biol 2012.12. 250
Vicia paucifolia: BMC Evol Biol 2012.12. 250
Vicia pectinata: BMC Evol Biol 2012.12. 250
Vicia peregrina: Feddes Repert 2009.120.7 379-393	BMC Evol Biol 2012.12. 250	Taxon 2017.66.1 44-77
Vicia pinetorum: Feddes Repert 2009.120.7 379-393	BMC Evol Biol 2012.12. 250
Vicia pisiformis: Feddes Repert 2009.120.7 379-393	BMC Evol Biol 2012.12. 250	Taxon 2017.66.1 44-77
Vicia pseudorobus: Feddes Repert 2009.120.7 379-393	BMC Evol Biol 2012.12. 250	Taxon 2017.66.1 44-77
Vicia pubescens: Feddes Repert 2009.120.7 379-393	BMC Evol Biol 2012.12. 250
Vicia pulchella: BMC Evol Biol 2012.12. 250
Vicia pyrenaica: Feddes Repert 2009.120.7 379-393	BMC Evol Biol 2012.12. 250	Biochem Syst Ecol 2015.62 186-193
Vicia qatmensis: BMC Evol Biol 2012.12. 250	Biochem Syst Ecol 2015.62 186-193
Vicia sativa: Feddes Repert 2009.120.7 379-393	BMC Evol Biol 2012.12. 250	Biochem Syst Ecol 2015.62 186-193	Taxon 2017.66.1 44-77
Vicia scandens: BMC Evol Biol 2012.12. 250
Vicia semiglabra: BMC Evol Biol 2012.12. 250
Vicia sepium: Feddes Repert 2009.120.7 379-393	BMC Evol Biol 2012.12. 250	Biochem Syst Ecol 2015.62 186-193
Vicia sericocarpa: Feddes Repert 2009.120.7 379-393	BMC Evol Biol 2012.12. 250
Vicia serratifolia: Feddes Repert 2009.120.7 379-393	BMC Evol Biol 2012.12. 250	Taxon 2017.66.1 44-77
Vicia sibthorpii: Feddes Repert 2009.120.7 379-393	BMC Evol Biol 2012.12. 250
Vicia sicula: BMC Evol Biol 2012.12. 250
Vicia sparsiflora: Feddes Repert 2009.120.7 379-393	BMC Evol Biol 2012.12. 250
Vicia stenophylla: BMC Evol Biol 2012.12. 250
Vicia subvillosa: BMC Evol Biol 2012.12. 250
Vicia sylvatica: Feddes Repert 2009.120.7 379-393	BMC Evol Biol 2012.12. 250	Taxon 2017.66.1 44-77
Vicia telaponensis: BMC Evol Biol 2012.12. 250	BMC Evol Biol 2012.12.250
Vicia tenuifolia: Feddes Repert 2009.120.7 379-393	BMC Evol Biol 2012.12. 250
Vicia tetrasperma: Feddes Repert 2009.120.7 379-393	BMC Evol Biol 2012.12. 250	Taxon 2017.66.1 44-77
Vicia tibetica: BMC Evol Biol 2012.12. 250
Vicia tigridis: BMC Evol Biol 2012.12. 250
Vicia unijuga: Feddes Repert 2009.120.7 379-393	BMC Evol Biol 2012.12. 250	Taxon 2017.66.1 44-77
Vicia venosa: Feddes Repert 2009.120.7 379-393	BMC Evol Biol 2012.12. 250	Taxon 2017.66.1 44-77
Vicia venulosa: BMC Evol Biol 2012.12. 250
Vicia vicina: BMC Evol Biol 2012.12. 250
Vicia vicioides: Feddes Repert 2009.120.7 379-393	BMC Evol Biol 2012.12. 250	BMC Evol Biol 2012.12.250
Vicia villosa: Feddes Repert 2009.120.7 379-393	BMC Evol Biol 2012.12. 250	Taxon 2017.66.1 44-77
Vicia: Taxon 2017.66.1 44-77
Vicoa lignea: Taxon 2018.67.1 149-164
Victoria: Intern J Plant Sci 2007.168.5.639-671
Vidalasia: Taxon 2014.63.4 801-818
Vieraea: Taxon 2015.64.1 110-130
Vietorchis: Ann Bot 2012.110.1 71-90
Vigna aconitifolia: Ambot 2011.98.10 1694-1715	Ann Bot 2011.108.2 367-380
Vigna angularis: Ann Bot 2011.108.2 367-380
Vigna aridicola: Ann Bot 2011.108.2 367-380
Vigna exilis: Ann Bot 2011.108.2 367-380
Vigna friesiorum: Ambot 2011.98.10 1694-1715
Vigna friesiorum:6.0:1.0: Taxon 2017.66.1 44-77
Vigna gazensis: Ambot 2011.98.10 1694-1715
Vigna grandiflora: Ann Bot 2011.108.2 367-380
Vigna hirtella: Ann Bot 2011.108.2 367-380
Vigna hosei: Ambot 2011.98.10 1694-1715
Vigna juruana: Ambot 2011.98.10 1694-1715
Vigna kirkii: Ann Bot 2011.108.2 367-380
Vigna lasiocarpa: Ambot 2011.98.10 1694-1715
Vigna lasiocarpa:1.0:6.0: Taxon 2017.66.1 44-77
Vigna longifolia: Ambot 2011.98.10 1694-1715
Vigna longifolia:1.0: Taxon 2017.66.1 44-77
Vigna luteola: Ambot 2011.98.10 1694-1715
Vigna luteola:1.0:6.0:1.0: Taxon 2017.66.1 44-77
Vigna marina: Ann Bot 2011.108.2 367-380
Vigna membranacea: Ambot 2011.98.10 1694-1715
Vigna minima: Ann Bot 2011.108.2 367-380
Vigna minima:2.0:1.0: Taxon 2017.66.1 44-77
Vigna monophylla: Ambot 2011.98.10 1694-1715
Vigna monophylla:7.0: Taxon 2017.66.1 44-77
Vigna mungo: Ann Bot 2011.108.2 367-380
Vigna mungo:3.0:1.0: Taxon 2017.66.1 44-77
Vigna nakashimae: Ann Bot 2011.108.2 367-380
Vigna nakashimae:1.0: Taxon 2017.66.1 44-77
Vigna nepalensis: Ann Bot 2011.108.2 367-380
Vigna nigritia: Ambot 2011.98.10 1694-1715
Vigna racemosa: Ambot 2011.98.10 1694-1715
Vigna radiata: Ambot 2011.98.10 1694-1715	Ann Bot 2011.108.2 367-380
Vigna reflexopilosa: Ambot 2011.98.10 1694-1715	Ann Bot 2011.108.2 367-380
Vigna riukiuensis: Ann Bot 2011.108.2 367-380
Vigna riukiuensis:1.0:1.0: Taxon 2017.66.1 44-77
Vigna schimperi: Ambot 2011.98.10 1694-1715
Vigna schottii: Ambot 2011.98.10 1694-1715
Vigna stipulacea: Ann Bot 2011.108.2 367-380
Vigna subterranea:1.0: Taxon 2017.66.1 44-77
Vigna tenuicaulis: Ann Bot 2011.108.2 367-380
Vigna trilobata: Ambot 2011.98.10 1694-1715	Ann Bot 2011.108.2 367-380
Vigna trinervia: Ann Bot 2011.108.2 367-380
Vigna umbellata: Ambot 2011.98.10 1694-1715	Ann Bot 2011.108.2 367-380
Vigna umbellata:4.0:1.0: Taxon 2017.66.1 44-77
Vigna unguiculata: Ambot 2011.98.10 1694-1715	Ann Bot 2011.108.2 367-380
Vigna unguiculata:5.0:1.0: Taxon 2017.66.1 44-77
Vigna venulosa: Ann Bot 2011.108.2 367-380
Vigna vexillata: Ambot 2011.98.10 1694-1715
Vigna: Mol Phyl Evol 2015.90 1-19
Viguiera adenophylla: J Linn Soc Bot 2011.167 311-331
Viguiera adenotricha: J Linn Soc Bot 2011.167 311-331
Viguiera amphichlora: J Linn Soc Bot 2011.167 311-331
Viguiera anchusifolia: J Linn Soc Bot 2011.167 311-331
Viguiera angustifolia: Brittonia 2010.62.4 309-320
Viguiera angustissima: J Linn Soc Bot 2011.167 311-331
Viguiera apiculata: J Linn Soc Bot 2011.167 311-331
Viguiera arenaria: J Linn Soc Bot 2011.167 311-331
Viguiera aspilioides: J Linn Soc Bot 2011.167 311-331
Viguiera atacamensis: J Linn Soc Bot 2011.167 311-331
Viguiera aurea: J Linn Soc Bot 2011.167 311-331
Viguiera australis: J Linn Soc Bot 2011.167 311-331
Viguiera bakeriana: J Linn Soc Bot 2011.167 311-331
Viguiera benziorum: Brittonia 2010.62.4 309-320
Viguiera bishopii: J Linn Soc Bot 2011.167 311-331
Viguiera blakei: J Linn Soc Bot 2011.167 311-331
Viguiera bombycina: Brittonia 2010.62.4 309-320
Viguiera bracteata: J Linn Soc Bot 2011.167 311-331
Viguiera brandegeei: J Linn Soc Bot 2011.167 311-331
Viguiera breviflosculosa: J Linn Soc Bot 2011.167 311-331
Viguiera brittonii: J Linn Soc Bot 2011.167 311-331
Viguiera buddleiaeformis: Brittonia 2010.62.4 309-320
Viguiera buddlejiformis: J Linn Soc Bot 2011.167 311-331
Viguiera canescens: J Linn Soc Bot 2011.167 311-331
Viguiera chimboensis: J Linn Soc Bot 2011.167 311-331
Viguiera coraniana: J Linn Soc Bot 2011.167 311-331
Viguiera cordifolia: Brittonia 2010.62.4 309-320	J Linn Soc Bot 2011.167 311-331
Viguiera cornifolia: J Linn Soc Bot 2011.167 311-331
Viguiera corymbosa: J Linn Soc Bot 2011.167 311-331
Viguiera davilae: Brittonia 2010.62.4 309-320
Viguiera densifolia: J Linn Soc Bot 2011.167 311-331
Viguiera discoidea: J Linn Soc Bot 2011.167 311-331
Viguiera discolor: J Linn Soc Bot 2011.167 311-331
Viguiera dissitifolia: J Linn Soc Bot 2011.167 311-331
Viguiera ellenbergii: J Linn Soc Bot 2011.167 311-331
Viguiera emaciata: J Linn Soc Bot 2011.167 311-331
Viguiera ensifolia: Brittonia 2010.62.4 309-320	J Linn Soc Bot 2011.167 311-331
Viguiera eriophora: J Linn Soc Bot 2011.167 311-331
Viguiera excelsa: Brittonia 2010.62.4 309-320	J Linn Soc Bot 2011.167 311-331
Viguiera fabrisii: J Linn Soc Bot 2011.167 311-331
Viguiera filifolia: J Linn Soc Bot 2011.167 311-331
Viguiera flava: J Linn Soc Bot 2011.167 311-331
Viguiera fusiformis: J Linn Soc Bot 2011.167 311-331
Viguiera gardneri: J Linn Soc Bot 2011.167 311-331
Viguiera gayana: J Linn Soc Bot 2011.167 311-331
Viguiera gentryi: J Linn Soc Bot 2011.167 311-331
Viguiera ghiesbreghtii: J Linn Soc Bot 2011.167 311-331
Viguiera gilliesii: J Linn Soc Bot 2011.167 311-331
Viguiera goldmanii: J Linn Soc Bot 2011.167 311-331
Viguiera grahamii: Brittonia 2010.62.4 309-320	J Linn Soc Bot 2011.167 311-331
Viguiera grammatoglossa: Brittonia 2010.62.4 309-320
Viguiera grandiflora: J Linn Soc Bot 2011.167 311-331
Viguiera guaranitica: J Linn Soc Bot 2011.167 311-331
Viguiera guerrerana: J Linn Soc Bot 2011.167 311-331
Viguiera hemsleyana: Brittonia 2010.62.4 309-320	J Linn Soc Bot 2011.167 311-331
Viguiera hidalgoana: Brittonia 2010.62.4 309-320
Viguiera hilairei: J Linn Soc Bot 2011.167 311-331
Viguiera hispida: J Linn Soc Bot 2011.167 311-331
Viguiera hypargyrea: Brittonia 2010.62.4 309-320
Viguiera hypochlora: Brittonia 2010.62.4 309-320	J Linn Soc Bot 2011.167 311-331
Viguiera hypoleuca: J Linn Soc Bot 2011.167 311-331
Viguiera imbricata: J Linn Soc Bot 2011.167 311-331
Viguiera immarginata: J Linn Soc Bot 2011.167 311-331
Viguiera incana: J Linn Soc Bot 2011.167 311-331
Viguiera insignis: J Linn Soc Bot 2011.167 311-331
Viguiera kingii: J Linn Soc Bot 2011.167 311-331
Viguiera knobiana: J Linn Soc Bot 2011.167 311-331
Viguiera kunthiana: J Linn Soc Bot 2011.167 311-331
Viguiera lanceolata: J Linn Soc Bot 2011.167 311-331
Viguiera latibracteata: J Linn Soc Bot 2011.167 311-331
Viguiera lehmannii: J Linn Soc Bot 2011.167 311-331
Viguiera lepidostephana: J Linn Soc Bot 2011.167 311-331
Viguiera linearifolia: J Linn Soc Bot 2011.167 311-331
Viguiera linearis: J Linn Soc Bot 2011.167 311-331
Viguiera ludens: J Linn Soc Bot 2011.167 311-331
Viguiera macbridei: J Linn Soc Bot 2011.167 311-331
Viguiera macrocalyx: J Linn Soc Bot 2011.167 311-331
Viguiera macropoda: J Linn Soc Bot 2011.167 311-331
Viguiera macrorhiza: J Linn Soc Bot 2011.167 311-331
Viguiera mandonii: J Linn Soc Bot 2011.167 311-331
Viguiera media: J Linn Soc Bot 2011.167 311-331
Viguiera meridionalis: J Linn Soc Bot 2011.167 311-331
Viguiera michoacana: J Linn Soc Bot 2011.167 311-331
Viguiera mirandae: J Linn Soc Bot 2011.167 311-331
Viguiera mollis: J Linn Soc Bot 2011.167 311-331
Viguiera montana: J Linn Soc Bot 2011.167 311-331
Viguiera morelensis: J Linn Soc Bot 2011.167 311-331
Viguiera neocronquistii: J Linn Soc Bot 2011.167 311-331
Viguiera nervosa: J Linn Soc Bot 2011.167 311-331
Viguiera nesomii: J Linn Soc Bot 2011.167 311-331
Viguiera nudibasilaris: J Linn Soc Bot 2011.167 311-331
Viguiera nudicaulis: J Linn Soc Bot 2011.167 311-331
Viguiera oaxacana: J Linn Soc Bot 2011.167 311-331
Viguiera oblongifolia: J Linn Soc Bot 2011.167 311-331
Viguiera obtusifolia: J Linn Soc Bot 2011.167 311-331
Viguiera oligodonta: J Linn Soc Bot 2011.167 311-331
Viguiera ovata: Brittonia 2010.62.4 309-320
Viguiera ovatifolia: J Linn Soc Bot 2011.167 311-331
Viguiera pachycephala: Brittonia 2010.62.4 309-320	J Linn Soc Bot 2011.167 311-331
Viguiera palmeri: J Linn Soc Bot 2011.167 311-331
Viguiera paranensis: J Linn Soc Bot 2011.167 311-331
Viguiera parkinsonii: Brittonia 2010.62.4 309-320	J Linn Soc Bot 2011.167 311-331
Viguiera peruviana: J Linn Soc Bot 2011.167 311-331
Viguiera phenax: J Linn Soc Bot 2011.167 311-331
Viguiera pilicaulis: J Linn Soc Bot 2011.167 311-331
Viguiera pilosa: J Linn Soc Bot 2011.167 311-331
Viguiera pinnatilobata: Brittonia 2010.62.4 309-320
Viguiera poeppigii: J Linn Soc Bot 2011.167 311-331
Viguiera potosina: J Linn Soc Bot 2011.167 311-331
Viguiera pringlei: Brittonia 2010.62.4 309-320	J Linn Soc Bot 2011.167 311-331
Viguiera purpusii: Brittonia 2010.62.4 309-320
Viguiera puruana: J Linn Soc Bot 2011.167 311-331
Viguiera quinqueradiata: J Linn Soc Bot 2011.167 311-331
Viguiera quinqueremis: J Linn Soc Bot 2011.167 311-331
Viguiera radula: J Linn Soc Bot 2011.167 311-331
Viguiera reflexa: J Linn Soc Bot 2011.167 311-331
Viguiera revoluta: J Linn Soc Bot 2011.167 311-331
Viguiera rhombifolia: Brittonia 2010.62.4 309-320
Viguiera robusta: J Linn Soc Bot 2011.167 311-331
Viguiera rojasii: J Linn Soc Bot 2011.167 311-331
Viguiera rubra: J Linn Soc Bot 2011.167 311-331
Viguiera salicifolia: J Linn Soc Bot 2011.167 311-331
Viguiera santacatarinensis: J Linn Soc Bot 2011.167 311-331
Viguiera schultzei: J Linn Soc Bot 2011.167 311-331
Viguiera schultzii: Brittonia 2010.62.4 309-320
Viguiera seemannii: Brittonia 2010.62.4 309-320	J Linn Soc Bot 2011.167 311-331
Viguiera sessilifolia: Brittonia 2010.62.4 309-320	J Linn Soc Bot 2011.167 311-331
Viguiera sharpii: J Linn Soc Bot 2011.167 311-331
Viguiera sodiroi: J Linn Soc Bot 2011.167 311-331
Viguiera speciosa: J Linn Soc Bot 2011.167 311-331
Viguiera sphaerocephala: J Linn Soc Bot 2011.167 311-331
Viguiera splendens: J Linn Soc Bot 2011.167 311-331
Viguiera squalida: J Linn Soc Bot 2011.167 311-331
Viguiera squarrosa: J Linn Soc Bot 2011.167 311-331
Viguiera stenoloba: Brittonia 2010.62.4 309-320
Viguiera stenophylla: J Linn Soc Bot 2011.167 311-331
Viguiera subcanescens: J Linn Soc Bot 2011.167 311-331
Viguiera subdentata: J Linn Soc Bot 2011.167 311-331
Viguiera sylvatica: J Linn Soc Bot 2011.167 311-331
Viguiera tenuifolia: J Linn Soc Bot 2011.167 311-331
Viguiera torresii: J Linn Soc Bot 2011.167 311-331
Viguiera truxillensis: J Linn Soc Bot 2011.167 311-331
Viguiera tuberculata: J Linn Soc Bot 2011.167 311-331
Viguiera tuberosa: J Linn Soc Bot 2011.167 311-331
Viguiera tukumanensis: J Linn Soc Bot 2011.167 311-331
Viguiera veredensis: J Linn Soc Bot 2011.167 311-331
Viguiera vernonioides: J Linn Soc Bot 2011.167 311-331
Viguiera villaricensis: J Linn Soc Bot 2011.167 311-331
Viguiera weddellii: J Linn Soc Bot 2011.167 311-331
Viguiera: J Linn Soc Bot 2011.167 311-331
Viguieranthus ambongensis: Taxon 2013.62.6 1200-1219
Viguieranthus densinervus: Taxon 2013.62.6 1200-1219
Viguieranthus glaber: Taxon 2013.62.6 1200-1219
Viguieranthus kony: Taxon 2013.62.6 1200-1219
Viguieranthus megalophyllus: Taxon 2013.62.6 1200-1219
Viguieranthus subauriculatus: Taxon 2013.62.6 1200-1219
Viguieranthus: Intern J Plant Sci 2016.177.1 44-59
Villadia albiflora: Mol Phyl Evol 2009.53.1 267-276	Flora 2016.224 218-229
Villadia andina: Mol Phyl Evol 2009.53.1 267-276
Villadia aristata: Mol Phyl Evol 2009.53.1 267-276
Villadia cucullata: Mol Phyl Evol 2009.53.1 267-276	Flora 2016.224 218-229
Villadia diffusa: Flora 2016.224 218-229
Villadia imbricata: Flora 2016.224 218-229
Villadia incarum: Flora 2016.224 218-229
Villadia juergensenii: Mol Phyl Evol 2009.53.1 267-276
Villadia mexicana: Mol Phyl Evol 2009.53.1 267-276
Villadia minutiflora: Mol Phyl Evol 2009.53.1 267-276	Flora 2016.224 218-229
Villadia misera: Mol Phyl Evol 2009.53.1 267-276	Flora 2016.224 218-229
Villadia nelsoni: Flora 2016.224 218-229
Villadia nelsonii: Mol Phyl Evol 2009.53.1 267-276	Flora 2016.224 218-229
Villadia painteri: Flora 2016.224 218-229
Villadia parviflora: Flora 2016.224 218-229
Villadia platyphylla: Flora 2016.224 218-229
Villadia pringlei: Mol Phyl Evol 2009.53.1 267-276
Villadia ramosissima: Flora 2016.224 218-229
Villadia recurva: Mol Phyl Evol 2009.53.1 267-276	Flora 2016.224 218-229
Villadia reniformis: Mol Phyl Evol 2009.53.1 267-276
Villadia: Ambot 2001.88.1 76-91
Villaria glomerata: Phillipines Pl Syst Evol 2011.296.1 1-20
Villaria odorata: Phillipines Pl Syst Evol 2011.296.1 1-20
Villarrealia calcicola: Phytoneuron 2012.85 1-6
Villarsia umbricola: Mol Phyl Evol 2008.49 526-537
Villarsia: Mol Phyl Evol 2008.49 526-537
Villasenoria: Ambot 2010.97.5 856-873
Viminaria: Austral Syst Bot 2005.18.1 41-47
Vinca: J Syst Evol 2015.54.4 400-415
Vincetoxicum acuminatum: Mol Phyl Evol 2004.31 689-700	Taxon 2012.61.4 803-825	Mol Phyl Evol 2016.94 436-446	Mol Phyl Evol 2016.96 436-446
Vincetoxicum ambiguum: Mol Phyl Evol 2016.94 436-446	Mol Phyl Evol 2016.96 436-446
Vincetoxicum amplexicaule: Taxon 2012.61.4 803-825	Mol Phyl Evol 2016.94 436-446
Vincetoxicum arnottianum: Mol Phyl Evol 2016.94 436-446
Vincetoxicum assadii: Mol Phyl Evol 2016.94 436-446	Mol Phyl Evol 2016.96 436-446
Vincetoxicum atratum: Taxon 2012.61.4 803-825	Mol Phyl Evol 2016.94 436-446
Vincetoxicum austrokiusianum: Mol Phyl Evol 2004.31 689-700	Taxon 2012.61.4 803-825	Mol Phyl Evol 2016.94 436-446
Vincetoxicum calcareum: Mol Phyl Evol 2004.31 689-700	Taxon 2012.61.4 803-825	Mol Phyl Evol 2016.94 436-446
Vincetoxicum canescens: Mol Phyl Evol 2016.94 436-446	Mol Phyl Evol 2016.96 436-446
Vincetoxicum chekiangense: Mol Phyl Evol 2016.94 436-446	Mol Phyl Evol 2016.96 436-446
Vincetoxicum creticum: Mol Phyl Evol 2004.31 689-700	Mol Phyl Evol 2016.94 436-446
Vincetoxicum forrestii: Mol Phyl Evol 2016.94 436-446	Mol Phyl Evol 2016.96 436-446
Vincetoxicum funebre: Mol Phyl Evol 2016.94 436-446
Vincetoxicum fuscatum: Mol Phyl Evol 2016.94 436-446	Mol Phyl Evol 2016.96 436-446
Vincetoxicum glaucescens: Mol Phyl Evol 2016.94 436-446	Mol Phyl Evol 2016.96 436-446
Vincetoxicum glaucum: Mol Phyl Evol 2016.94 436-446	Mol Phyl Evol 2016.96 436-446
Vincetoxicum hirundinaria: Mol Phyl Evol 2004.31 689-700	Mol Phyl Evol 2016.94 436-446
Vincetoxicum hoyoense: Mol Phyl Evol 2004.31 689-700	Mol Phyl Evol 2016.94 436-446
Vincetoxicum inamoenum: Mol Phyl Evol 2016.94 436-446	Mol Phyl Evol 2016.96 436-446
Vincetoxicum intermedium: Mol Phyl Evol 2016.94 436-446
Vincetoxicum izuense: Mol Phyl Evol 2004.31 689-700	Taxon 2012.61.4 803-825	Mol Phyl Evol 2016.94 436-446
Vincetoxicum jailicola: Mol Phyl Evol 2016.94 436-446
Vincetoxicum japonicum: Mol Phyl Evol 2016.94 436-446	Mol Phyl Evol 2016.96 436-446
Vincetoxicum katoi: Mol Phyl Evol 2004.31 689-700	Taxon 2012.61.4 803-825	Mol Phyl Evol 2016.94 436-446
Vincetoxicum macrophyllum: Mol Phyl Evol 2016.94 436-446	Mol Phyl Evol 2016.96 436-446
Vincetoxicum maeoticum: Mol Phyl Evol 2016.94 436-446	Mol Phyl Evol 2016.96 436-446
Vincetoxicum magnificum: Mol Phyl Evol 2004.31 689-700	Taxon 2012.61.4 803-825	Mol Phyl Evol 2016.94 436-446
Vincetoxicum mongolicum: Mol Phyl Evol 2016.94 436-446	Mol Phyl Evol 2016.96 436-446
Vincetoxicum mozaffarianii: Mol Phyl Evol 2016.94 436-446	Mol Phyl Evol 2016.96 436-446
Vincetoxicum nigrum: Mol Phyl Evol 2004.31 689-700	Mol Phyl Evol 2016.94 436-446
Vincetoxicum nipponicum: Mol Phyl Evol 2004.31 689-700	Taxon 2012.61.4 803-825	Mol Phyl Evol 2016.94 436-446
Vincetoxicum paniculatum: Mol Phyl Evol 2004.31 689-700	Taxon 2012.61.4 803-825	Mol Phyl Evol 2016.94 436-446
Vincetoxicum pumilum: Mol Phyl Evol 2016.94 436-446
Vincetoxicum rehmannii: Mol Phyl Evol 2016.94 436-446
Vincetoxicum rossicum: Mol Phyl Evol 2004.31 689-700	Mol Phyl Evol 2016.94 436-446
Vincetoxicum sakesarense: Mol Phyl Evol 2016.94 436-446	Mol Phyl Evol 2016.96 436-446
Vincetoxicum scandens: Mol Phyl Evol 2016.94 436-446
Vincetoxicum schmalhausenii: Mol Phyl Evol 2016.94 436-446
Vincetoxicum stauntonii: Mol Phyl Evol 2016.94 436-446	Mol Phyl Evol 2016.96 436-446
Vincetoxicum stocksii: Mol Phyl Evol 2004.31 689-700	Mol Phyl Evol 2016.94 436-446
Vincetoxicum sublanceolatum: Taxon 2012.61.4 803-825	Mol Phyl Evol 2016.94 436-446
Vincetoxicum tmoleum: Mol Phyl Evol 2016.94 436-446	Mol Phyl Evol 2016.96 436-446
Vincetoxicum versicolor: Mol Phyl Evol 2016.94 436-446	Mol Phyl Evol 2016.96 436-446
Vincetoxicum volubile: Mol Phyl Evol 2016.94 436-446	Mol Phyl Evol 2016.96 436-446
Vincetoxicum yamanakae: Mol Phyl Evol 2004.31 689-700	Taxon 2012.61.4 803-825	Mol Phyl Evol 2016.94 436-446
Vincetoxicum yonakuniense: Mol Phyl Evol 2004.31 689-700	Taxon 2012.61.4 803-825	Mol Phyl Evol 2016.94 436-446
Vincetoxicum: Mol Phyl Evol 2016.94 436-446
Vinsonia humilis: Candollea 2012.67.2 323-345
Viola acuminata: Acta Bot Yunnanica 2010.32.6 477-488	J Syst Evol 2010.48.6. 474-481
Viola aetolica: Plant Syst Evol 2003.241 153-170
Viola alba: Plant Syst Evol 2008.273.3-4 169-177
Viola albida: Acta Bot Yunnanica 2010.32.6 477-488	J Syst Evol 2010.48.6. 474-481	Plant Syst Evol 2015.301.1. 337-351
Viola alpina: Plant Syst Evol 2003.241 153-170
Viola altaica: Plant Syst Evol 2003.241 153-170
Viola amamiana: Plant Syst Evol 2015.301.1. 337-351
Viola arborescens: Plant Syst Evol 2003.241 153-170
Viola arcuata: Acta Bot Yunnanica 2010.32.6 477-488	BMC Evol Biol 2010.10.45	J Syst Evol 2010.48.6. 474-481	Syst Biol 2012.61.1. 107-126	Plant Syst Evol 2015.301.1. 337-351
Viola argenteria: Plant Syst Evol 2003.241 153-170
Viola arguta: Syst Biol 2012.61.1. 107-126
Viola arvensis: Evolution 2000.54.5 1521-1532	Plant Syst Evol 2003.241 153-170
Viola banksii: BMC Evol Biol 2010.10.45
Viola barroetana: Evolution 2000.54.5 1521-1532
Viola beckwithii: Evolution 2000.54.5 1521-1532
Viola belophylla: Plant Syst Evol 2015.301.1. 337-351
Viola bertolonii: Plant Syst Evol 2003.241 153-170
Viola betonicifolia: Plant Syst Evol 2015.301.1. 337-351
Viola bicolor: BMC Evol Biol 2010.10.45
Viola biflora: Plant Syst Evol 2003.241 153-170	Acta Bot Yunnanica 2010.32.6 477-488	BMC Evol Biol 2010.10.45	J Syst Evol 2010.48.6. 474-481
Viola blanda: Evolution 2000.54.5 1521-1532	Syst Biol 2012.61.1. 107-126
Viola brevistipulata: BMC Evol Biol 2010.10.45	J Syst Evol 2010.48.6. 474-481
Viola bulbosa: Syst Biol 2012.61.1. 107-126
Viola calcarata: Evolution 2000.54.5 1521-1532	Plant Syst Evol 2003.241 153-170	BMC Evol Biol 2010.10.45
Viola canadensis: Evolution 2000.54.5 1521-1532	BMC Evol Biol 2010.10.45
Viola cazorlensis: Plant Syst Evol 2003.241 153-170
Viola chamissoniana: Evolution 2000.54.5 1521-1532	Hawaii Ambot 2009.96.11 2087-2099	Syst Biol 2012.61.1. 107-126
Viola charophyllioides: Acta Bot Yunnanica 2010.32.6 477-488	Plant Syst Evol 2015.301.1. 337-351
Viola charophylloides: Plant Syst Evol 2015.301.1 337-351
Viola cheiranthifolia: Plant Syst Evol 2003.241 153-170
Viola chelmea: Syst Biol 2012.61.1. 107-126
Viola clauseniana: Evolution 2000.54.5 1521-1532	Syst Biol 2012.61.1. 107-126
Viola collina: Acta Bot Yunnanica 2010.32.6 477-488	J Syst Evol 2010.48.6. 474-481	Syst Biol 2012.61.1. 107-126
Viola comollia: Plant Syst Evol 2003.241 153-170
Viola congesta: BMC Evol Biol 2010.10.45	Syst Biol 2012.61.1. 107-126
Viola cornuta: Plant Syst Evol 2003.241 153-170
Viola corsica: Plant Syst Evol 2003.241 153-170
Viola cucullata: Evolution 2000.54.5 1521-1532
Viola cuneata: Evolution 2000.54.5 1521-1532
Viola dactyloides: Plant Syst Evol 2015.301.1. 337-351
Viola davidii: Acta Bot Yunnanica 2010.32.6 477-488
Viola diamantiaca: Acta Bot Yunnanica 2010.32.6 477-488	J Syst Evol 2010.48.6. 474-481
Viola diffusa: Acta Bot Yunnanica 2010.32.6 477-488	Syst Biol 2012.61.1. 107-126	Plant Syst Evol 2015.301.1. 337-351
Viola dirimliensis: BMC Evol Biol 2010.10.45
Viola dissecta: Acta Bot Yunnanica 2010.32.6 477-488	J Syst Evol 2010.48.6. 474-481	Plant Syst Evol 2015.301.1. 337-351
Viola dombeyana: Evolution 2000.54.5 1521-1532	Syst Biol 2012.61.1. 107-126
Viola domingensis: Evolution 2000.54.5 1521-1532
Viola dyris: Plant Syst Evol 2003.241 153-170
Viola eizanensis: Plant Syst Evol 2015.301.1 337-351	Plant Syst Evol 2015.301.1. 337-351
Viola elatior: Evolution 2000.54.5 1521-1532
Viola epipsila: BMC Evol Biol 2010.10.45	Syst Biol 2012.61.1. 107-126
Viola eugeniae: Plant Syst Evol 2003.241 153-170
Viola flagelliformis: Evolution 2000.54.5 1521-1532
Viola glabella: Syst Biol 2012.61.1. 107-126
Viola gracilis: Plant Syst Evol 2003.241 153-170
Viola grahamii: Syst Biol 2012.61.1. 107-126
Viola grandisepala: Acta Bot Yunnanica 2010.32.6 477-488
Viola grypoceras: Acta Bot Yunnanica 2010.32.6 477-488	J Syst Evol 2010.48.6. 474-481
Viola hancockii: Plant Syst Evol 2015.301.1. 337-351
Viola helenae: Evolution 2000.54.5 1521-1532	Hawaii Ambot 2009.96.11 2087-2099
Viola hemsleyana: Evolution 2000.54.5 1521-1532
Viola hirta: Plant Syst Evol 2008.273.3-4 169-177	BMC Evol Biol 2010.10.45	Syst Biol 2012.61.1. 107-126
Viola hirtipes: Acta Bot Yunnanica 2010.32.6 477-488	J Syst Evol 2010.48.6. 474-481	Plant Syst Evol 2015.301.1. 337-351
Viola hondoensis: Plant Syst Evol 2008.273.3-4 169-177	Acta Bot Yunnanica 2010.32.6 477-488	J Syst Evol 2010.48.6. 474-481
Viola hookeriana: Evolution 2000.54.5 1521-1532
Viola inconspicua: Acta Bot Yunnanica 2010.32.6 477-488	Plant Syst Evol 2015.301.1. 337-351
Viola iwagawae: Plant Syst Evol 2015.301.1 337-351	Plant Syst Evol 2015.301.1. 337-351
Viola jalapaensis: Evolution 2000.54.5 1521-1532	Syst Biol 2012.61.1. 107-126
Viola japonica: Acta Bot Yunnanica 2010.32.6 477-488	J Syst Evol 2010.48.6. 474-481	Plant Syst Evol 2015.301.1. 337-351
Viola jaubertiana: Plant Syst Evol 2008.273.3-4 169-177
Viola kauaensis: Evolution 2000.54.5 1521-1532	Hawaii Ambot 2009.96.11 2087-2099
Viola keiskei: Plant Syst Evol 2015.301.1 337-351	Plant Syst Evol 2015.301.1. 337-351
Viola kitaibeliana: Plant Syst Evol 2003.241 153-170
Viola kosanensis: Acta Bot Yunnanica 2010.32.6 477-488
Viola kusanoana: J Syst Evol 2010.48.6. 474-481
Viola lactiflora: Acta Bot Yunnanica 2010.32.6 477-488	J Syst Evol 2010.48.6. 474-481	Plant Syst Evol 2015.301.1. 337-351
Viola lanaiensis: Ambot 2009.96.11 2087-2099	Hawaii Ambot 2009.96.11 2087-2099
Viola lanceolata: Syst Biol 2012.61.1. 107-126
Viola langsdorffii: Evolution 2000.54.5 1521-1532	Hawaii Ambot 2009.96.11 2087-2099	Syst Biol 2012.61.1. 107-126
Viola laricicola: Syst Biol 2012.61.1. 107-126
Viola lobata: Syst Biol 2012.61.1. 107-126
Viola lucens: Acta Bot Yunnanica 2010.32.6 477-488
Viola lutea: Plant Syst Evol 2003.241 153-170
Viola macloskeyi: Evolution 2000.54.5 1521-1532	Syst Biol 2012.61.1. 107-126
Viola maculata: BMC Evol Biol 2010.10.45	Syst Biol 2012.61.1. 107-126
Viola magellanica: Plant Syst Evol 2003.241 153-170
Viola magnifica: Acta Bot Yunnanica 2010.32.6 477-488	Plant Syst Evol 2015.301.1. 337-351
Viola mandshurica: Acta Bot Yunnanica 2010.32.6 477-488	J Syst Evol 2010.48.6. 474-481	Plant Syst Evol 2015.301.1. 337-351
Viola maviensis: Evolution 2000.54.5 1521-1532	Hawaii Ambot 2009.96.11 2087-2099
Viola micranthella: Evolution 2000.54.5 1521-1532	Plant Syst Evol 2015.301.1. 337-351
Viola minuta: Plant Syst Evol 2003.241 153-170
Viola mirabilis: BMC Evol Biol 2010.10.45	J Syst Evol 2010.48.6. 474-481	Syst Biol 2012.61.1. 107-126
Viola moupinensis: Acta Bot Yunnanica 2010.32.6 477-488
Viola nagasawae: Evolution 2000.54.5 1521-1532
Viola nanlingensis: Acta Bot Yunnanica 2010.32.6 477-488
Viola nannei: Evolution 2000.54.5 1521-1532
Viola nuttallii: BMC Evol Biol 2010.10.45
Viola oahuensis: Hawaii Ambot 2009.96.11 2087-2099
Viola odorata: Evolution 2000.54.5 1521-1532	Plant Syst Evol 2003.241 153-170	Plant Syst Evol 2008.273.3-4 169-177
Viola orientalis: Acta Bot Yunnanica 2010.32.6 477-488	J Syst Evol 2010.48.6. 474-481
Viola ovato-oblonga: J Syst Evol 2010.48.6. 474-481
Viola palmensis: Plant Syst Evol 2003.241 153-170
Viola palustris: Syst Biol 2012.61.1. 107-126
Viola papuana: Syst Biol 2012.61.1. 107-126
Viola parvula: Plant Syst Evol 2003.241 153-170
Viola patrinii: J Syst Evol 2010.48.6. 474-481	Plant Syst Evol 2015.301.1. 337-351
Viola pedata: Evolution 2000.54.5 1521-1532	Syst Biol 2012.61.1. 107-126
Viola perinensis: Plant Syst Evol 2003.241 153-170
Viola persicifolia: Syst Biol 2012.61.1. 107-126
Viola phalacrocarpa: Acta Bot Yunnanica 2010.32.6 477-488	J Syst Evol 2010.48.6. 474-481	Plant Syst Evol 2015.301.1. 337-351
Viola philippica: Acta Bot Yunnanica 2010.32.6 477-488	Plant Syst Evol 2015.301.1. 337-351
Viola pinnata: Evolution 2000.54.5 1521-1532	Plant Syst Evol 2015.301.1. 337-351
Viola praemorsa: Evolution 2000.54.5 1521-1532
Viola primulifolia: Syst Biol 2012.61.1. 107-126
Viola prionantha: Acta Bot Yunnanica 2010.32.6 477-488	Plant Syst Evol 2015.301.1. 337-351
Viola pubescens: Evolution 2000.54.5 1521-1532	BMC Evol Biol 2010.10.45	Syst Biol 2012.61.1. 107-126	Plant Syst Evol 2015.301.1. 337-351
Viola purpurea: Evolution 2000.54.5 1521-1532
Viola pusilla: Syst Biol 2012.61.1. 107-126
Viola raddeana: Acta Bot Yunnanica 2010.32.6 477-488	J Syst Evol 2010.48.6. 474-481
Viola reichei: Evolution 2000.54.5 1521-1532
Viola reichenbachiana: Evolution 2000.54.5 1521-1532	Plant Syst Evol 2003.241 153-170
Viola renifolia: Syst Biol 2012.61.1. 107-126
Viola riviniana: Plant Syst Evol 2003.241 153-170
Viola rossii: Acta Bot Yunnanica 2010.32.6 477-488	J Syst Evol 2010.48.6. 474-481	Plant Syst Evol 2015.301.1. 337-351
Viola rotundifolia: Evolution 2000.54.5 1521-1532
Viola rubella: Syst Biol 2012.61.1. 107-126
Viola rupestris: Acta Bot Yunnanica 2010.32.6 477-488
Viola sacchalinensis: Acta Bot Yunnanica 2010.32.6 477-488	J Syst Evol 2010.48.6. 474-481
Viola sagittata: Syst Biol 2012.61.1. 107-126
Viola saxifraga: Plant Syst Evol 2003.241 153-170
Viola scandens: Evolution 2000.54.5 1521-1532	Plant Syst Evol 2008.273.3-4 169-177
Viola selkirkii: Acta Bot Yunnanica 2010.32.6 477-488	BMC Evol Biol 2010.10.45	J Syst Evol 2010.48.6. 474-481	Syst Biol 2012.61.1. 107-126	Plant Syst Evol 2015.301.1. 337-351
Viola sheltonii: Evolution 2000.54.5 1521-1532
Viola sieboldii: Plant Syst Evol 2015.301.1 337-351	Plant Syst Evol 2015.301.1. 337-351
Viola somchetica: Syst Biol 2012.61.1. 107-126	Plant Syst Evol 2015.301.1. 337-351
Viola sororia: Evolution 2000.54.5 1521-1532
Viola spathulata: BMC Evol Biol 2010.10.45
Viola stewardiana: Acta Bot Yunnanica 2010.32.6 477-488
Viola stojanowii: Plant Syst Evol 2003.241 153-170
Viola striata: Evolution 2000.54.5 1521-1532	Syst Biol 2012.61.1. 107-126
Viola suavis: Plant Syst Evol 2008.273.3-4 169-177
Viola tenuicornis: Plant Syst Evol 2015.301.1. 337-351
Viola tokubuchiana: J Syst Evol 2010.48.6. 474-481
Viola triangulifolia: Acta Bot Yunnanica 2010.32.6 477-488
Viola tricolor: Plant Syst Evol 2003.241 153-170
Viola uliginosa: BMC Evol Biol 2010.10.45	Syst Biol 2012.61.1. 107-126
Viola umbraticola: Evolution 2000.54.5 1521-1532
Viola vaginata: Syst Biol 2012.61.1. 107-126
Viola valderia: Plant Syst Evol 2003.241 153-170
Viola vallicola: Evolution 2000.54.5 1521-1532
Viola variegata: Acta Bot Yunnanica 2010.32.6 477-488	J Syst Evol 2010.48.6. 474-481	Plant Syst Evol 2015.301.1. 337-351
Viola violacea: J Syst Evol 2010.48.6. 474-481	Plant Syst Evol 2015.301.1. 337-351
Viola wailenalenae: Evolution 2000.54.5 1521-1532	Hawaii Ambot 2009.96.11 2087-2099
Viola websteri: Acta Bot Yunnanica 2010.32.6 477-488	J Syst Evol 2010.48.6. 474-481
Viola woosanensis: J Syst Evol 2010.48.6. 474-481	Plant Syst Evol 2015.301.1 337-351	Plant Syst Evol 2015.301.1. 337-351
Viola yazawana: J Syst Evol 2010.48.6. 474-481
Viola yedoensis: J Syst Evol 2010.48.6. 474-481	Plant Syst Evol 2015.301.1. 337-351
Viola yezoensis: Plant Syst Evol 2015.301.1 337-351	Plant Syst Evol 2015.301.1. 337-351
Viola yunnanfuensis: Acta Bot Yunnanica 2010.32.6 477-488	Plant Syst Evol 2015.301.1. 337-351
Viola: Syst Bot 2014.39.2 239-252
Virecta setigera: Taxon 2007.56.4 1051-1076
Virectaria angustifolia: Plant Syst Evol 2008.275 43-58
Virectaria belingana: Plant Syst Evol 2008.275 43-58
Virectaria herbacoursi: Plant Syst Evol 2008.275 43-58
Virectaria major: Plant Syst Evol 2008.275 43-58
Virectaria multiflora: Plant Syst Evol 2008.275 43-58
Virectaria procumbens: Plant Syst Evol 2008.275 43-58
Virectaria: J Linn Soc Bot 2013.173 387-406
Virgilia: Syst Bot 2008.33.4 752-761	Taxon 2015.64.1 49-64
Viridivia: J Plant Res 2012.125.4 489-497
Virola caducifolia: Thesis Steeves Univ Guelph 2011
Virola calophylla: Thesis Steeves Univ Guelph 2011
Virola dixonii: Thesis Steeves Univ Guelph 2011
Virola elongata: Thesis Steeves Univ Guelph 2011
Virola flexuosa: Thesis Steeves Univ Guelph 2011
Virola kwatae: Thesis Steeves Univ Guelph 2011
Virola loretensis: Thesis Steeves Univ Guelph 2011
Virola michelii: Thesis Steeves Univ Guelph 2011
Virola multicostata: Thesis Steeves Univ Guelph 2011
Virola multiflora: Thesis Steeves Univ Guelph 2011
Virola multinervia: Thesis Steeves Univ Guelph 2011
Virola pavonis: Thesis Steeves Univ Guelph 2011
Virola peruviana: Thesis Steeves Univ Guelph 2011
Virola sebifera: Thesis Steeves Univ Guelph 2011
Virola surinamensis: Thesis Steeves Univ Guelph 2011
Virola: J Linn Soc Bot 2003.142.2 125-186
Virotia: New Phytologist 2015.207.2 401-410
Viscainoa: Syst Bot 2000.25.2 371-384
Viscaria alpina: J Plant Res 2014.128.2 223-238
Viscaria asterias: J Plant Res 2014.128.2 223-238
Viscaria atropurpurea: J Plant Res 2014.128.2 223-238
Viscaria vulgaris: J Plant Res 2014.128.2 223-238
Viscaria: Taxon 2011.60.6 1637-1652
Viscum: Taxon 2015.64.3 491-506
Vismia: Intern J Plant Sci 2013.174.6. 910-936
Visnea: Biochem Genet 2016.54.3 270-282
Vitekorchis: J Linn Soc Bot 2012.168 117-146
Vitellaria paradoxa: Mol Phyl Evol 2006.39.3 706-721
Vitellaria: Taxon 2013 972-983
Vitellariopsis cuneata: Mol Phyl Evol 2006.39.3 706-721
Vitellariopsis dispar: Mol Phyl Evol 2006.39.3 706-721
Vitellariopsis kirkii: Mol Phyl Evol 2006.39.3 706-721
Vitellariopsis marginata: Mol Phyl Evol 2006.39.3 706-721
Vitellariopsis: Taxon 2013 972-983
Vitex agnuscastus: Taxon 2009.58.2 500-510
Vitex altissima: Taxon 2009.58.2 500-510
Vitex doniana: Taxon 2009.58.2 500-510
Vitex ferruginea: Taxon 2009.58.2 500-510
Vitex glabrata: Taxon 2009.58.2 500-510
Vitex lanigera: Taxon 2009.58.2 500-510
Vitex leandrii: Taxon 2009.58.2 500-510
Vitex lignumvitae: Taxon 2009.58.2 500-510
Vitex limonifolia: Taxon 2009.58.2 500-510
Vitex lokundjensis: Taxon 2009.58.2 500-510
Vitex lucens: Taxon 2009.58.2 500-510
Vitex mossambicensis: Taxon 2009.58.2 500-510
Vitex negundo: Taxon 2009.58.2 500-510
Vitex parviflora: Taxon 2009.58.2 500-510
Vitex pierrii: Taxon 2009.58.2 500-510
Vitex pinnata: Taxon 2009.58.2 500-510
Vitex quinata: Taxon 2009.58.2 500-510
Vitex trifolia: Taxon 2009.58.2 500-510
Vitex tripinnata: Taxon 2009.58.2 500-510
Vitex vestita: Taxon 2009.58.2 500-510
Vitex: Taxon 2014 355-366
Vitis acerifolia: Ambot 2010.97.8 1342-1353
Vitis adenoclada: BMC Evol Biol 2013.13.141
Vitis aestivalis: Ambot 2010.97.8 1342-1353
Vitis amurensis: Ambot 2010.97.8 1342-1353	BMC Evol Biol 2013.13.141
Vitis arizonica: Ambot 2010.97.8 1342-1353
Vitis bashanica: BMC Evol Biol 2013.13.141
Vitis bellula: BMC Evol Biol 2013.13.141
Vitis betulifolia: Ambot 2010.97.8 1342-1353	BMC Evol Biol 2013.13.141
Vitis bryoniifolia: BMC Evol Biol 2013.13.141
Vitis californica: Ambot 2010.97.8 1342-1353
Vitis cinerea: Ambot 2010.97.8 1342-1353
Vitis coignetiae: Ambot 2010.97.8 1342-1353	BMC Evol Biol 2013.13.141
Vitis cordifolia: Ambot 2010.97.8 1342-1353
Vitis davidi: BMC Evol Biol 2013.13.141
Vitis ficifolia: Ambot 2010.97.8 1342-1353	BMC Evol Biol 2013.13.141
Vitis flexuosa: Ambot 2010.97.8 1342-1353
Vitis giradiana: Ambot 2010.97.8 1342-1353
Vitis hancockii: BMC Evol Biol 2013.13.141
Vitis jacquemontii: Ambot 2010.97.8 1342-1353	BMC Evol Biol 2013.13.141
Vitis labrusca: Ambot 2010.97.8 1342-1353
Vitis liubanensis: BMC Evol Biol 2013.13.141
Vitis monticola: Ambot 2010.97.8 1342-1353
Vitis piasezkii: BMC Evol Biol 2013.13.141
Vitis pseudoreticulata: BMC Evol Biol 2013.13.141
Vitis qinlingensis: BMC Evol Biol 2013.13.141
Vitis romanetii: BMC Evol Biol 2013.13.141
Vitis rotundifolia: Ambot 2010.97.8 1342-1353
Vitis rupestris: Ambot 2010.97.8 1342-1353
Vitis shendonensis: BMC Evol Biol 2013.13.141
Vitis shenxiensis: BMC Evol Biol 2013.13.141
Vitis tiliifolia: Ambot 2010.97.8 1342-1353
Vitis vinifera: Ambot 2010.97.8 1342-1353	BMC Evol Biol 2013.13.141
Vitis vulpina: Ambot 2010.97.8 1342-1353
Vitis yenshanensis: Ambot 2010.97.8 1342-1353	BMC Evol Biol 2013.13.141
Vitis: Ambot 2006.93.2 278-287	Syst Bot 2012.37.4 941-950
Vitmannia elliptica: Intern J Plant Sci 2007.168.9 1325-1339
Vitmannia lucida: Intern J Plant Sci 2007.168.9 1325-1339
Vittadinia australasica: Ambot 2001.88.7 1279-1289
Vittadinia australis: Ambot 2001.88.7 1279-1289
Vittadinia blackii: Ambot 2001.88.7 1279-1289
Vittadinia cervicularis: Ambot 2001.88.7 1279-1289
Vittadinia condyloides: Ambot 2001.88.7 1279-1289
Vittadinia cuneata: Ambot 2001.88.7 1279-1289
Vittadinia dissecta: Ambot 2001.88.7 1279-1289
Vittadinia eremaea: Ambot 2001.88.7 1279-1289
Vittadinia gracilis: Ambot 2001.88.7 1279-1289
Vittadinia humerata: Ambot 2001.88.7 1279-1289
Vittadinia megacephala: Ambot 2001.88.7 1279-1289
Vittadinia pterochaeta: Ambot 2001.88.7 1279-1289
Vittadinia pustulata: Ambot 2001.88.7 1279-1289
Vittadinia sulcata: Ambot 2001.88.7 1279-1289
Vittadinia: Mol Phyl Evol 2003.29.2 216-234	Kew Bulletin 2009.64 645-660	Taxon 2009.58.3 769-780
Vittaria appalachiana: PlosOne 2011.6.10	Taxon 2016.65.4 708-722
Vittaria graminifolia: PlosOne 2011.6.10	Taxon 2016.65.4 708-722
Vittaria isoetifolia: PlosOne 2011.6.10	Taxon 2016.65.4 708-722
Vittaria lineata: PlosOne 2011.6.10	Taxon 2016.65.4 708-722
Vittaria scabrida: Taxon 2016.65.4 708-722
Vittaria: Taxon 2016.65.4 708-722
Viviania elegans: J Linn Soc Biol 2012.107 67-85
Viviania marifolia: J Linn Soc Biol 2012.107 67-85
Viviania ovata: J Linn Soc Biol 2012.107 67-85
Viviania: J Linn Soc Biol 2012.107 67-85
Vlokia: J Linn Soc Bot 2014.174.1 110-129
Voacanga africana: Taxon 2012.61.1 131-145
Voacanga globosa: Taxon 2012.61.1 131-145
Voacanga grandifolia: Taxon 2012.61.1 131-145
Voacanga psilocalyx: Taxon 2012.61.1 131-145
Voacanga: J Syst Evol 2015.54.4 400-415
Voanioala: Syst Bot 2009.58.2 240-256
Vochysia: Int J Plant Sci 2004.165.S4 S85-S105
Volutarella albicaulis: Taxon 2016.65.2 315-332
Volutaria abyssinica: Taxon 2016.65.2 315-332
Volutaria albicaulis: Taxon 2016.65.2 315-332
Volutaria belouinii: Taxon 2016.65.2 315-332
Volutaria bollei: Taxon 2016.65.2 315-332
Volutaria boranensis: Taxon 2016.65.2 315-332
Volutaria canariensis: Taxon 2016.65.2 315-332
Volutaria crupinoides: Taxon 2016.65.2 315-332
Volutaria dhofarica: Taxon 2016.65.2 315-332
Volutaria djiboutensis: Taxon 2016.65.2 315-332
Volutaria lippii: Taxon 2016.65.2 315-332
Volutaria maroccana: Taxon 2016.65.2 315-332
Volutaria muricata: Taxon 2016.65.2 315-332
Volutaria saharae: Taxon 2016.65.2 315-332
Volutaria sinaica: Taxon 2016.65.2 315-332
Volutaria socotrensis: Taxon 2016.65.2 315-332
Volutaria somalensis: Taxon 2016.65.2 315-332
Volutaria tubuliflora: Taxon 2016.65.2 315-332
Volutaria: Ambot 2013.100.5 867-882
Votomita: Taxon 2014.63.3 539-561
Votschia: Flora Neotropica 2010
Vouacapoua americana: Taxon 2017.66.1 44-77
Vouacapoua macropetala: Taxon 2017.66.1 44-77
Vouacapoua pallidior: Taxon 2017.66.1 44-77
Vouacapoua: Syst Bot 2001.26.3 487-514
Vouarana: Mol Phyl Evol 2009.51.2 238-258
Voyria acuminata: Brittonia 1997.49 466-479
Voyria aphylla: Brittonia 1997.49 466-479	Ambot 2013.100.4 712-721
Voyria aurantiaca: Brittonia 1997.49 466-479	Ambot 2013.100.4 712-721
Voyria caerulea: Brittonia 1997.49 466-479	Ambot 2013.100.4 712-721
Voyria chionea: Brittonia 1997.49 466-479
Voyria clavata: Brittonia 1997.49 466-479	Ambot 2013.100.4 712-721
Voyria corymbosa: Brittonia 1997.49 466-479	Ambot 2013.100.4 712-721
Voyria flavescens: Brittonia 1997.49 466-479
Voyria kupperi: Brittonia 1997.49 466-479
Voyria obconica: Brittonia 1997.49 466-479	Ambot 2013.100.4 712-721
Voyria parasitica: Brittonia 1997.49 466-479	Ambot 2013.100.4 712-721
Voyria pittieri: Brittonia 1997.49 466-479
Voyria primuloides: Brittonia 1997.49 466-479	Ambot 2013.100.4 712-721
Voyria pulcherrima: Brittonia 1997.49 466-479
Voyria rosea: Brittonia 1997.49 466-479	Ambot 2013.100.4 712-721
Voyria spruceana: Brittonia 1997.49 466-479
Voyria tenella: Brittonia 1997.49 466-479	Ambot 2013.100.4 712-721
Voyria tenuiflora: Brittonia 1997.49 466-479	Ambot 2013.100.4 712-721
Voyria truncata: Brittonia 1997.49 466-479
Voyriella: J Syst Evol 2015.54.4 400-415
Vriesea altodaserrae: Rodriguesia 2015.66.2 429-440
Vriesea altomacaensis: Rodriguesia 2015.66.2 429-440
Vriesea amethystina: Rodriguesia 2015.66.2 429-440
Vriesea amicora: Phytotaxa 2016.279.1 1-97
Vriesea arachnoidea: Cladistics 2018.34.2 181-199
Vriesea asplundii: Phytotaxa 2016.279.1 1-97
Vriesea atra: Cladistics 2018.34.2 181-199
Vriesea atropurpurea: Rodriguesia 2015.66.2 429-440	Cladistics 2018.34.2 181-199
Vriesea belloi: Cladistics 2018.34.2 181-199
Vriesea bicolor: Phytotaxa 2016.279.1 1-97
Vriesea billbergioides: Rodriguesia 2015.66.2 429-440
Vriesea bituminosa: Rodriguesia 2015.66.2 429-440	Cladistics 2018.34.2 181-199
Vriesea bleheri: Rodriguesia 2015.66.2 429-440
Vriesea blokii: Mol Phyl Evol 2012.64.1 177-189
Vriesea brasiliana: Mol Phyl Evol 2012.64.1 177-189
Vriesea brassicoides: Cladistics 2018.34.2 181-199
Vriesea burle-marxii: Mol Phyl Evol 2012.64.1 177-189
Vriesea cacuminis: Rodriguesia 2015.66.2 429-440
Vriesea carinata: Rodriguesia 2015.66.2 429-440	Phytotaxa 2016.279.1 1-97	Cladistics 2018.34.2 181-199
Vriesea chrysostachys: Phytotaxa 2016.279.1 1-97	Cladistics 2018.34.2 181-199
Vriesea corcovadensis: Cladistics 2018.34.2 181-199
Vriesea correia-arauji: Rodriguesia 2015.66.2 429-440	Cladistics 2018.34.2 181-199
Vriesea costae: Rodriguesia 2015.66.2 429-440	Cladistics 2018.34.2 181-199
Vriesea crassa: Cladistics 2018.34.2 181-199
Vriesea croceana: Phytotaxa 2016.279.1 1-97
Vriesea densiflora: Cladistics 2018.34.2 181-199
Vriesea duarteana: Mol Phyl Evol 2012.64.1 177-189
Vriesea dubia: Phytotaxa 2016.279.1 1-97
Vriesea duvaliana: Rodriguesia 2015.66.2 429-440
Vriesea edmundoi: Mol Phyl Evol 2012.64.1 177-189
Vriesea elata: Phytotaxa 2016.279.1 1-97
Vriesea eltoniana: Rodriguesia 2015.66.2 429-440	Cladistics 2018.34.2 181-199
Vriesea ensiformis: Rodriguesia 2015.66.2 429-440	Cladistics 2018.34.2 181-199
Vriesea erythrodactylon: Rodriguesia 2015.66.2 429-440	Cladistics 2018.34.2 181-199
Vriesea extensa: Mol Phyl Evol 2012.64.1 177-189
Vriesea fenestralis: Cladistics 2018.34.2 181-199
Vriesea flammea: Rodriguesia 2015.66.2 429-440	Cladistics 2018.34.2 181-199
Vriesea flava: Rodriguesia 2015.66.2 429-440	Cladistics 2018.34.2 181-199
Vriesea fosteriana: Rodriguesia 2015.66.2 429-440	Cladistics 2018.34.2 181-199
Vriesea fradensis: Rodriguesia 2015.66.2 429-440
Vriesea friburgensis: Rodriguesia 2015.66.2 429-440	Cladistics 2018.34.2 181-199
Vriesea garlippiana: Rodriguesia 2015.66.2 429-440	Cladistics 2018.34.2 181-199
Vriesea geniculata: Mol Phyl Evol 2012.64.1 177-189
Vriesea gigantea: Mol Phyl Evol 2012.64.1 177-189	Rodriguesia 2015.66.2 429-440	Cladistics 2018.34.2 181-199
Vriesea gladioliflora: Phytotaxa 2016.279.1 1-97
Vriesea glaziouana: Mol Phyl Evol 2012.64.1 177-189
Vriesea glutinosa: Phytotaxa 2016.279.1 1-97	Cladistics 2018.34.2 181-199
Vriesea goniorhachis: Cladistics 2018.34.2 181-199
Vriesea gracilior: Cladistics 2018.34.2 181-199
Vriesea gradata: Rodriguesia 2015.66.2 429-440	Cladistics 2018.34.2 181-199
Vriesea guttata: Rodriguesia 2015.66.2 429-440
Vriesea harrylutheri: Phytotaxa 2016.279.1 1-97
Vriesea heterostachys: Rodriguesia 2015.66.2 429-440	Cladistics 2018.34.2 181-199
Vriesea hieroglyphica: Rodriguesia 2015.66.2 429-440	Cladistics 2018.34.2 181-199
Vriesea hillegeeriana: Mol Phyl Evol 2012.64.1 177-189
Vriesea hydrophora: Rodriguesia 2015.66.2 429-440
Vriesea imperialis: Mol Phyl Evol 2012.64.1 177-189
Vriesea incurvata: Rodriguesia 2015.66.2 429-440	Cladistics 2018.34.2 181-199
Vriesea inflata: Rodriguesia 2015.66.2 429-440
Vriesea insignis: Phytotaxa 2016.279.1 1-97
Vriesea itatiaiae: Rodriguesia 2015.66.2 429-440	Cladistics 2018.34.2 181-199
Vriesea jonesiana: Rodriguesia 2015.66.2 429-440
Vriesea jonghei: Rodriguesia 2015.66.2 429-440	Phytotaxa 2016.279.1 1-97	Cladistics 2018.34.2 181-199
Vriesea longicaulis: Rodriguesia 2015.66.2 429-440	Phytotaxa 2016.279.1 1-97	Cladistics 2018.34.2 181-199
Vriesea longiscapa: Rodriguesia 2015.66.2 429-440	Cladistics 2018.34.2 181-199
Vriesea longistaminea: Cladistics 2018.34.2 181-199
Vriesea lubbersii: Rodriguesia 2015.66.2 429-440	Cladistics 2018.34.2 181-199
Vriesea malzinei: J Linn Soc Bot 2016.181.3 362-390
Vriesea maxoniana: Phytotaxa 2016.279.1 1-97
Vriesea minarum: Rodriguesia 2015.66.2 429-440
Vriesea minor: Rodriguesia 2015.66.2 429-440
Vriesea minuta: Cladistics 2018.34.2 181-199
Vriesea monstra: Phytotaxa 2016.279.1 1-97	Cladistics 2018.34.2 181-199
Vriesea muelleri: Cladistics 2018.34.2 181-199
Vriesea nahoumii: Mol Phyl Evol 2012.64.1 177-189
Vriesea neoglutinosa: Rodriguesia 2015.66.2 429-440
Vriesea odorata: Mol Phyl Evol 2012.64.1 177-189
Vriesea ospinae: Phytotaxa 2016.279.1 1-97	Cladistics 2018.34.2 181-199
Vriesea pabstii: Rodriguesia 2015.66.2 429-440	Phytotaxa 2016.279.1 1-97
Vriesea paraibica: Rodriguesia 2015.66.2 429-440
Vriesea paratiensis: Cladistics 2018.34.2 181-199
Vriesea pardalina: Rodriguesia 2015.66.2 429-440
Vriesea pauperrima: Rodriguesia 2015.66.2 429-440
Vriesea pedicellata: Phytotaxa 2016.279.1 1-97
Vriesea philippocoburgii: Cladistics 2018.34.2 181-199
Vriesea platynema: Rodriguesia 2015.66.2 429-440	Phytotaxa 2016.279.1 1-97	Cladistics 2018.34.2 181-199
Vriesea platzmannii: Rodriguesia 2015.66.2 429-440	Cladistics 2018.34.2 181-199
Vriesea pleiosticha: Phytotaxa 2016.279.1 1-97
Vriesea plurifolia: Phytotaxa 2016.279.1 1-97
Vriesea poenulata: Cladistics 2018.34.2 181-199
Vriesea procera: Rodriguesia 2015.66.2 429-440	Cladistics 2018.34.2 181-199
Vriesea pseudoatra: Cladistics 2018.34.2 181-199
Vriesea psittacina: Rodriguesia 2015.66.2 429-440	Phytotaxa 2016.279.1 1-97	Cladistics 2018.34.2 181-199
Vriesea rafaelii: Cladistics 2018.34.2 181-199
Vriesea regina: Mol Phyl Evol 2012.64.1 177-189
Vriesea reitzii: Rodriguesia 2015.66.2 429-440
Vriesea ringens: Phytotaxa 2016.279.1 1-97
Vriesea rodigasiana: Rodriguesia 2015.66.2 429-440
Vriesea roethii: Cladistics 2018.34.2 181-199
Vriesea rubra: Phytotaxa 2016.279.1 1-97
Vriesea rubyae: Cladistics 2018.34.2 181-199
Vriesea ruschii: Rodriguesia 2015.66.2 429-440
Vriesea saundersiae: Rodriguesia 2015.66.2 429-440	Phytotaxa 2016.279.1 1-97
Vriesea saxicola: Cladistics 2018.34.2 181-199
Vriesea scalaris: Phytotaxa 2016.279.1 1-97	Cladistics 2018.34.2 181-199
Vriesea sceptrum: Rodriguesia 2015.66.2 429-440
Vriesea schimperiana: Phytotaxa 2016.279.1 1-97
Vriesea secundiflora: Rodriguesia 2015.66.2 429-440
Vriesea seideliana: Rodriguesia 2015.66.2 429-440
Vriesea silvana: Cladistics 2018.34.2 181-199
Vriesea simplex: Rodriguesia 2015.66.2 429-440	Cladistics 2018.34.2 181-199
Vriesea singularis: Phytotaxa 2016.279.1 1-97
Vriesea sparsiflora: Rodriguesia 2015.66.2 429-440
Vriesea splendens: Phytotaxa 2016.279.1 1-97	Cladistics 2018.34.2 181-199
Vriesea tarmaensis: Phytotaxa 2016.279.1 1-97
Vriesea teresopolitana: Cladistics 2018.34.2 181-199
Vriesea thyrsoidea: Cladistics 2018.34.2 181-199
Vriesea tijucana: Cladistics 2018.34.2 181-199
Vriesea triligulata: Rodriguesia 2015.66.2 429-440	Cladistics 2018.34.2 181-199
Vriesea tuerckheimii: Phytotaxa 2016.279.1 1-97
Vriesea unilateralis: Rodriguesia 2015.66.2 429-440
Vriesea vagans: Rodriguesia 2015.66.2 429-440	Cladistics 2018.34.2 181-199
Vriesea vasta: Mol Phyl Evol 2012.64.1 177-189
Vriesea vinicolor: Mol Phyl Evol 2012.64.1 177-189
Vriesea viridiflora: Phytotaxa 2016.279.1 1-97
Vriesea zamorensis: Phytotaxa 2016.279.1 1-97	Cladistics 2018.34.2 181-199
Vriesea: Mol Phyl Evol 2014.71 55-78
Vrydagzynea: J Syst Evol 201654.4 349-362
Vulpia: Aliso 2007.23.1 380-405
Vulpiella: Org Divers Evol 2012.12.2 113-132
Vulvaria polysperma: Willdenowia 2012.42.1 5-24
Vulvaria trachisperma: Willdenowia 2012.42.1 5-24
Wachendorfia brachyandra: Mol Phyl Evol 2009.51.1 19-30
Wachendorfia laxa: Mol Phyl Evol 2009.51.1 19-30
Wachendorfia multiflora: Mol Phyl Evol 2009.51.1 19-30
Wachendorfia paniculata: Mol Phyl Evol 2009.51.1 19-30
Wachendorfia thyrsiflora: Mol Phyl Evol 2009.51.1 19-30
Wachendorfia: Int J Plant Sci 2017.1 117-156
Wahlenbergia acaulis: Mol Phyl Evol 2011.59 636-648	Syst Bot 2013.38.2 523-535
Wahlenbergia adpressa: Mol Phyl Evol 2011.59 636-648	Syst Bot 2013.38.2 523-535
Wahlenbergia akaroa: Mol Phyl Evol 2011.59 636-648	Austral Syst Bot 2012.25 11-30	Syst Bot 2013.38.2 523-535
Wahlenbergia albomarginata: Mol Phyl Evol 2011.59 636-648	Austral Syst Bot 2012.25 11-30	Syst Bot 2013.38.2 523-535
Wahlenbergia androsacea: Mol Phyl Evol 2011.59 636-648	Syst Bot 2013.38.2 523-535
Wahlenbergia annularis: Mol Phyl Evol 2011.59 636-648	Syst Bot 2013.38.2 523-535
Wahlenbergia appressifolia: Syst Bot 2013.38.2 523-535
Wahlenbergia axillaris: Mol Phyl Evol 2011.59 636-648	Syst Bot 2013.38.2 523-535
Wahlenbergia buseriana: Syst Bot 2013.38.2 523-535
Wahlenbergia capensis: Mol Phyl Evol 2011.59 636-648	Syst Bot 2013.38.2 523-535
Wahlenbergia capillacea: Mol Phyl Evol 2011.59 636-648	Syst Bot 2013.38.2 523-535
Wahlenbergia capillaris: Mol Phyl Evol 2011.59 636-648	Austral Syst Bot 2012.25 11-30	Syst Bot 2013.38.2 523-535
Wahlenbergia cartilaginea: Mol Phyl Evol 2011.59 636-648	Austral Syst Bot 2012.25 11-30	Syst Bot 2013.38.2 523-535
Wahlenbergia ceracea: Mol Phyl Evol 2011.59 636-648	Austral Syst Bot 2012.25 11-30	Syst Bot 2013.38.2 523-535
Wahlenbergia cernua: Mol Phyl Evol 2011.59 636-648	Syst Bot 2013.38.2 523-535
Wahlenbergia cinerea: Mol Phyl Evol 2011.59 636-648	Syst Bot 2013.38.2 523-535
Wahlenbergia congesta: Austral Syst Bot 2012.25 11-30
Wahlenbergia cuspidata: Mol Phyl Evol 2011.59 636-648	Syst Bot 2013.38.2 523-535
Wahlenbergia debilis: Syst Bot 2013.38.2 523-535
Wahlenbergia densifolia: Mol Phyl Evol 2011.59 636-648	Austral Syst Bot 2012.25 11-30	Syst Bot 2013.38.2 523-535
Wahlenbergia depressa: Mol Phyl Evol 2011.59 636-648	Syst Bot 2013.38.2 523-535
Wahlenbergia desmantha: Mol Phyl Evol 2011.59 636-648	Syst Bot 2013.38.2 523-535
Wahlenbergia drucei: Mol Phyl Evol 2011.59 636-648
Wahlenbergia ecklonii: Mol Phyl Evol 2011.59 636-648	Syst Bot 2013.38.2 523-535
Wahlenbergia exilis: Mol Phyl Evol 2011.59 636-648	Syst Bot 2013.38.2 523-535
Wahlenbergia fruticosa: Mol Phyl Evol 2011.59 636-648	Syst Bot 2013.38.2 523-535
Wahlenbergia gloriosa: Mol Phyl Evol 2011.59 636-648	Austral Syst Bot 2012.25 11-30	Syst Bot 2013.38.2 523-535
Wahlenbergia gracilis: Mol Phyl Evol 2011.59 636-648	Austral Syst Bot 2012.25 11-30
Wahlenbergia haastii: Mol Phyl Evol 2011.59 636-648
Wahlenbergia hederacea: Syst Bot 2013.38.2 523-535
Wahlenbergia huttonii: Syst Bot 2013.38.2 523-535
Wahlenbergia juncea: Syst Bot 2013.38.2 523-535
Wahlenbergia krebsii: Mol Phyl Evol 2011.59 636-648	Syst Bot 2013.38.2 523-535
Wahlenbergia littoricola: Mol Phyl Evol 2011.59 636-648	Austral Syst Bot 2012.25 11-30	Syst Bot 2013.38.2 523-535
Wahlenbergia lobelioides: Mol Phyl Evol 2011.59 636-648	Austral Syst Bot 2012.25 11-30	Syst Bot 2013.38.2 523-535
Wahlenbergia lobulata: Syst Bot 2013.38.2 523-535
Wahlenbergia loddigesii: Taxon 2016.65.5 1107-1149
Wahlenbergia longifolia: Mol Phyl Evol 2011.59 636-648	Syst Bot 2013.38.2 523-535
Wahlenbergia luteola: Mol Phyl Evol 2011.59 636-648	Austral Syst Bot 2012.25 11-30	Syst Bot 2013.38.2 523-535
Wahlenbergia matthewsii: Mol Phyl Evol 2011.59 636-648
Wahlenbergia multicaulis: Austral Syst Bot 2012.25 11-30
Wahlenbergia neorigida: Mol Phyl Evol 2011.59 636-648	Syst Bot 2013.38.2 523-535
Wahlenbergia nodosa: Syst Bot 2013.38.2 523-535
Wahlenbergia olivina: Mol Phyl Evol 2011.59 636-648
Wahlenbergia oxyphylla: Mol Phyl Evol 2011.59 636-648	Syst Bot 2013.38.2 523-535
Wahlenbergia paniculata: Mol Phyl Evol 2011.59 636-648	Syst Bot 2013.38.2 523-535
Wahlenbergia parvifolia: Mol Phyl Evol 2011.59 636-648	Syst Bot 2013.38.2 523-535
Wahlenbergia planiflora: Austral Syst Bot 2012.25 11-30
Wahlenbergia polyantha: Mol Phyl Evol 2011.59 636-648	Syst Bot 2013.38.2 523-535
Wahlenbergia polytrichifolia: Syst Bot 2013.38.2 523-535
Wahlenbergia preissii: Austral Syst Bot 2012.25 11-30
Wahlenbergia procumbens: Mol Phyl Evol 2011.59 636-648	Syst Bot 2013.38.2 523-535
Wahlenbergia psammophila: Mol Phyl Evol 2011.59 636-648	Syst Bot 2013.38.2 523-535
Wahlenbergia pygmaea: Mol Phyl Evol 2011.59 636-648	Austral Syst Bot 2012.25 11-30	Syst Bot 2013.38.2 523-535
Wahlenbergia ramosa: Mol Phyl Evol 2011.59 636-648	Austral Syst Bot 2012.25 11-30	Syst Bot 2013.38.2 523-535
Wahlenbergia rubioides: Syst Bot 2013.38.2 523-535
Wahlenbergia rupestris: Mol Phyl Evol 2011.59 636-648	Austral Syst Bot 2012.25 11-30
Wahlenbergia rupicola: Austral Syst Bot 2012.25 11-30
Wahlenbergia squamifolia: Syst Bot 2013.38.2 523-535
Wahlenbergia stellarioides: Syst Bot 2013.38.2 523-535
Wahlenbergia stricta: Mol Phyl Evol 2011.59 636-648	Austral Syst Bot 2012.25 11-30
Wahlenbergia subulata: Mol Phyl Evol 2011.59 636-648	Syst Bot 2013.38.2 523-535
Wahlenbergia suffruticosa: Syst Bot 2013.38.2 523-535
Wahlenbergia tararua: Mol Phyl Evol 2011.59 636-648
Wahlenbergia telfordii: Mol Phyl Evol 2011.59 636-648	Austral Syst Bot 2012.25 11-30
Wahlenbergia tenella: Mol Phyl Evol 2011.59 636-648	Syst Bot 2013.38.2 523-535
Wahlenbergia tenerrima: Mol Phyl Evol 2011.59 636-648	Syst Bot 2013.38.2 523-535
Wahlenbergia thunbergiana: Mol Phyl Evol 2011.59 636-648	Syst Bot 2013.38.2 523-535
Wahlenbergia tumidifructa: Austral Syst Bot 2012.25 11-30
Wahlenbergia undulata: Mol Phyl Evol 2011.59 636-648	Syst Bot 2013.38.2 523-535
Wahlenbergia unidentata: Syst Bot 2013.38.2 523-535
Wahlenbergia vernicosa: Mol Phyl Evol 2011.59 636-648	Austral Syst Bot 2012.25 11-30
Wahlenbergia violacea: Mol Phyl Evol 2011.59 636-648	Austral Syst Bot 2012.25 11-30	Syst Bot 2013.38.2 523-535
Wahlenbergia virgata: Mol Phyl Evol 2011.59 636-648	Syst Bot 2013.38.2 523-535
Wahlenbergia: Taxon 2009.58.3. 715-734
Waireia: Austral Syst Bot 2014.27.1 3-22
Waitzia acuminata: Austral Syst Bot 2016.29 176-184
Waitzia corymbosa: Austral Syst Bot 2016.29 176-184
Waitzia nitida: Austral Syst Bot 2016.29 176-184
Waitzia podolepis: Austral Syst Bot 2016.29 176-184
Waitzia suaveolens: Austral Syst Bot 2016.29 176-184
Wajira albescens: Taxon 2017.66.1 44-77
Wajira grahamiana: Taxon 2017.66.1 44-77
Wajira praecox: Taxon 2017.66.1 44-77
Wajira virescens: Taxon 2017.66.1 44-77
Wajira: Mol Phyl Evol 2015.90 1-19
Wallacea: Mol Phyl Evol 2014.78.199-214
Wallaceodendron: Intern J Plant Sci 2016.177.1 44-59
Walleria: KewBulletin 1998.53.4 769-803
Wallichia caryotoides: Mol Phyl Evol 2016.100 57-69
Wallichia disticha: Mol Phyl Evol 2016.100 57-69
Wallichia gracilis: Mol Phyl Evol 2016.100 57-69
Wallichia lidiae: Mol Phyl Evol 2016.100 57-69
Wallichia marianniae: Mol Phyl Evol 2016.100 57-69
Wallichia nana: Mol Phyl Evol 2016.100 57-69
Wallichia oblongifolia: Mol Phyl Evol 2016.100 57-69
Wallichia triandra: Mol Phyl Evol 2016.100 57-69
Wallichia: Syst Bot 2009.58.2 240-256
Walsura: New Phytologist 2015.207.2 327-339
Waltheria: Syst Bot 2001.26.2 420-437
Wamalchitamia: Ambot 1999.86.3 413-427	Phytotaxa 2016.277.2 146-158
Warburgia: Mol Phyl Evol 2015.84 205-219
Warczewiczella guianensis: Lankesteriana 2005.5.2 87-107
Warczewiczella marginata: Lankesteriana 2005.5.2 87-107
Warczewiczella wailesiana: Lankesteriana 2005.5.2 87-107
Warczewiczella: Lankesteriana 2005.5.2 87-107
Warionia: Compositae Vienna IAPT 2009 747-777	Taxon 2013.62.6 1235-1247	Phytotaxa 2014.167.3
Warmingia: J Linn Soc Bot 2012.168 117-146
Warneckea amaniensis: Taxon 2010.59.1 148-164	Taxon 2010.59.1 83-92
Warneckea austro-occidentalis: Taxon 2010.59.1 148-164	Taxon 2010.59.1 83-92
Warneckea erubescens: Taxon 2010.59.1 83-92
Warneckea fosteri: Taxon 2010.59.1 83-92
Warneckea hedbergiorum: Taxon 2010.59.1 148-164	Taxon 2010.59.1 83-92
Warneckea madagascariensis: Taxon 2010.59.1 148-164	Taxon 2010.59.1 83-92
Warneckea mangrovensis: Taxon 2010.59.1 148-164	Taxon 2010.59.1 83-92
Warneckea masoalae: Taxon 2010.59.1 83-92
Warneckea melindensis: Taxon 2010.59.1 148-164	Taxon 2010.59.1 83-92
Warneckea membranifolia: Taxon 2010.59.1 83-92
Warneckea mouririfolia: Taxon 2010.59.1 148-164	Taxon 2010.59.1 83-92
Warneckea pulcherrima: Taxon 2010.59.1 83-92
Warneckea sansibarica: Taxon 2010.59.1 83-92
Warneckea sapinii: Taxon 2010.59.1 83-92
Warneckea schliebenii: Taxon 2010.59.1 83-92
Warneckea sousae: Taxon 2010.59.1 83-92
Warneckea wildeana: Taxon 2010.59.1 148-164	Taxon 2010.59.1 83-92
Warneckea yangambensis: Taxon 2010.59.1 83-92
Warneckea: Taxon 2014.63.3 539-561
Warnockia: Taxon 2011.60.2 471-484
Warrea: Lankesteriana 2005.5.2 87-107
Warreopsis: Lankesteriana 2005.5.2 87-107
Warszewiczia: Ambot 2011.97.12 1961-1981
Washingtonia: Syst Bot 2009.58.2 240-256
Watsonia: Syst Bot 2008.33.3 495-508
Webbia elaeagnoides: Phytokeys 2016.60 49-126
Webbia nudicaulis: Phytokeys 2016.60 49-126
Webbia oligocephala: Phytokeys 2016.60 49-126
Webbia pinifolia: Phytokeys 2016.60 49-126
Weberbauera arequipa: Syst Bot 2018.43.1 35-52
Weberbauera cymosa: Syst Bot 2018.43.1 35-52
Weberbauera herzogii: Syst Bot 2018.43.1 35-52
Weberbauera peruviana: Syst Bot 2018.43.1 35-52
Weberbauera rosulans: Taxon 2012.61.5 931-954	Syst Bot 2018.43.1 35-52
Weberbauera spathulifolia: Syst Bot 2018.43.1 35-52
Weberbauerella: Ambot 2013.99.12 1991-2013
Weberbauerocereus: Ambot 2011.98.1 44-61
Weberocereus: Ambot 2011.98.1 44-61
Weddellina: Syst Bot 2011.36.1. 105-118	J Linn Soc Bot 2012.169.3 461-492
Wedelia aspilioides: J Linn Soc Bot 2011.167 311-331
Wedelia montana: Nuytsia 2013.23 337-466
Wedelia paranensis: J Linn Soc Bot 2011.167 311-331
Wedelia reflexa: J Linn Soc Bot 2011.167 311-331
Wedelia sessilifolia: J Linn Soc Bot 2011.167 311-331
Wedelia: Ambot 1999.86.3 413-427	Phytotaxa 2016.277.2 146-158
Weigela coraeensis: J Plant Res 1999.112 331-341
Weigela decora: J Plant Res 1999.112 331-341
Weigela florida: J Plant Res 1999.112 331-341
Weigela hortensis: J Plant Res 1999.112 331-341
Weigela japonica: J Plant Res 1999.112 331-341
Weigela maximowiczii: J Plant Res 1999.112 331-341
Weigela middendorffiana: J Plant Res 1999.112 331-341
Weigela subsessilis: J Plant Res 1999.112 331-341
Weinmannia bangii: Ann Miss Bot 2002.89.4 491-503
Weinmannia bojeriana: Ann Miss Bot 2002.89.4 491-503
Weinmannia clemensiae: Ann Miss Bot 2002.89.4 491-503
Weinmannia dichotoma: Ann Miss Bot 2002.89.4 491-503
Weinmannia exigua: Ann Miss Bot 2002.89.4 491-503
Weinmannia fraxinea: Ann Miss Bot 2002.89.4 491-503
Weinmannia madagascariensis: Ann Miss Bot 2002.89.4 491-503
Weinmannia marojejyensis: Ann Miss Bot 2002.89.4 491-503
Weinmannia minutiflora: Ann Miss Bot 2002.89.4 491-503
Weinmannia racemosa: Ann Miss Bot 2002.89.4 491-503
Weinmannia raiateensis: Ann Miss Bot 2002.89.4 491-503
Weinmannia richii: Ann Miss Bot 2002.89.4 491-503
Weinmannia rutenbergii: Ann Miss Bot 2002.89.4 491-503
Weinmannia samoensis: Ann Miss Bot 2002.89.4 491-503
Weinmannia sanguisugarum: Ann Miss Bot 2002.89.4 491-503
Weinmannia sylvicola: Ann Miss Bot 2002.89.4 491-503
Weinmannia tinctoria: Ann Miss Bot 2002.89.4 491-503
Weinmannia tomentosa: Ann Miss Bot 2002.89.4 491-503
Weinmannia trichosperma: Ann Miss Bot 2002.89.4 491-503
Weinmannia: Austral Syst Bot 2013.26.3 167-185
Welchiodendron: Plant Syst Evol 2005.251.1 3-19
Weldena longifolia: Syst Bot 2012.37.3 723-737
Weldenia: Aliso 2006.22.1 520-526
Welfia: Syst Bot 2009.58.2 240-256
Welwitschiella: Kew Bulletin 2009.64 645-660
Wenchengia: Taxon 2011.60.2 471-484
Wendlandia aberrans: Mol Phyl Evol 2014.78 375-385
Wendlandia acaulis: Mol Phyl Evol 2014.78 375-385
Wendlandia arabica: Mol Phyl Evol 2014.78 375-385
Wendlandia cavaleriei: Mol Phyl Evol 2014.78 375-385
Wendlandia formosana: Mol Phyl Evol 2014.78 375-385
Wendlandia guangdongensis: Mol Phyl Evol 2014.78 375-385
Wendlandia ligustroides: Mol Phyl Evol 2014.78 375-385
Wendlandia merrilliana: Mol Phyl Evol 2014.78 375-385
Wendlandia paniculata: Mol Phyl Evol 2014.78 375-385
Wendlandia pingpienensis: Mol Phyl Evol 2014.78 375-385
Wendlandia scabra: Mol Phyl Evol 2014.78 375-385
Wendlandia speciosa: Mol Phyl Evol 2014.78 375-385
Wendlandia subalpina: Mol Phyl Evol 2014.78 375-385
Wendlandia tinctoria: Mol Phyl Evol 2014.78 375-385
Wendlandia uvariifolia: Mol Phyl Evol 2014.78 375-385
Wendlandiella: Syst Bot 2009.58.2 240-256
Wenzelia: Ambot 2009.96.3 668-685
Werauhia insignis: Phytotaxa 2016.279.1 1-97
Werneria: Ambot 2010.97.5 856-873
Westoniella chirripoensis: Mol Phyl Evol 2009.34.4 805-817
Westoniella eriocephala: Mol Phyl Evol 2009.34.4 805-817
Westoniella kohkemperi: Mol Phyl Evol 2009.34.4 805-817
Westoniella triunguifolia: Mol Phyl Evol 2009.34.4 805-817
Westringia: Sci Reports 2016.34343
Wetria: Ambot 2005.92.8 1397-1420
Wettinia aequalis: Mol Phyl Evol 2016.100 57-69
Wettinia aequatorialis: Mol Phyl Evol 2016.100 57-69
Wettinia anomala: Mol Phyl Evol 2016.100 57-69
Wettinia augusta: Mol Phyl Evol 2016.100 57-69
Wettinia castanea: Mol Phyl Evol 2016.100 57-69
Wettinia disticha: Mol Phyl Evol 2016.100 57-69
Wettinia drudei: Mol Phyl Evol 2016.100 57-69
Wettinia fascicularis: Mol Phyl Evol 2016.100 57-69
Wettinia hirsuta: Mol Phyl Evol 2016.100 57-69
Wettinia kalbreyeri: Mol Phyl Evol 2016.100 57-69
Wettinia lanata: Mol Phyl Evol 2016.100 57-69
Wettinia longipetala: Mol Phyl Evol 2016.100 57-69
Wettinia maynensis: Mol Phyl Evol 2016.100 57-69
Wettinia microcarpa: Mol Phyl Evol 2016.100 57-69
Wettinia minima: Mol Phyl Evol 2016.100 57-69
Wettinia oxycarpa: Mol Phyl Evol 2016.100 57-69
Wettinia panamensis: Mol Phyl Evol 2016.100 57-69
Wettinia praemorsa: Mol Phyl Evol 2016.100 57-69
Wettinia quinaria: Mol Phyl Evol 2016.100 57-69
Wettinia radiata: Mol Phyl Evol 2016.100 57-69
Wettinia verruculosa: Mol Phyl Evol 2016.100 57-69
Wettinia: Syst Bot 2009.58.2 240-256
Wettsteiniola: J Linn Soc Bot 2012.169.3 461-492
Wheelerella dichotoma: Syst Bot 2012.37.3 738-757
Whipplea: Mol Phyl Evol 2015.87 91-104
Whiteochloa: Cladistics 2012.28.4 333-356
Whiteodendron: Plant Syst Evol 2005.251.1 3-19
Whitesloanea: Mol Phyl Evol 2014.77 251-263
Whitfieldia: Ambot 2008.95.9 1136-1152
Whitmorea: Ambot 2001.88.12 2259-2274
Whittonia: Taxon 2007.56.1 65-73
Whytockia: Ambot 2003.90.2 321-329
Wiborgia fusca: Syst Bot 2008.33.4 752-761
Wiborgia incurvata: Syst Bot 2008.33.4 752-761
Wiborgia monoptera: Syst Bot 2008.33.4 752-761
Wiborgia obcordata: Syst Bot 2008.33.4 752-761
Wiborgia sericea: Syst Bot 2008.33.4 752-761
Wiborgia tetraptera: Syst Bot 2008.33.4 752-761
Wiborgia: Syst Bot 2008.33.4 752-761	Taxon 2015.64.1 49-64
Wiborgiella bowieana: Taxon 2011.60.1 161-177
Wiborgiella humilis: Taxon 2011.60.1 161-177
Wiborgiella leipoldtiana: Taxon 2011.60.1 161-177
Wiborgiella sessilifolia: Taxon 2011.60.1 161-177
Wiborgiella: Taxon 2015.64.1 49-64
Widdringtonia: Mol Phyl Evol 2012.64.3 452-470
Wielandia: Mol Phyl Evol 2005.36.1 112-134
Wiesneria: Mol Phyl Evol 2012.63.3 407-416
Wigandia brevistyla: Syst Bot 1998.23.3 253-268
Wigandia ecuadorensis: Syst Bot 1998.23.3 253-268
Wigandia wurdackiana: Syst Bot 1998.23.3 253-268
Wigandia: Syst Bot 2012.37.3 758-783
Wikstroemia delavayi: Mol Phyl Evol 2010.57.3 1162-1172
Wikstroemia dolichantha: Mol Phyl Evol 2010.57.3 1162-1172
Wikstroemia jiulongensis: Mol Phyl Evol 2010.57.3 1162-1172
Wikstroemia stenophylla: Mol Phyl Evol 2010.57.3 1162-1172
Wikstroemia: J Linn Soc Bot 2009.160.4 402-417
Wilbrandia: Mol Phyl Evol 2007.44.2 553-577
Wilhelmsia: Taxon 2011.60.6 1637-1652
Wilkiea: Harvard Pap Bot 2009.14.1 71-81
Willdenowia: Bothalia 2010.1 1-35
Willemetia: Taxon 2013.62.6 1235-1247
Williamodendron: Ann Miss Bot 2005.92.2 153-178
Willisia: J Linn Soc Bot 2012.169.3 461-492
Willkommia: Mol Phyl Evol 2010.55 580-598
Willughbeia: J Syst Evol 2015.54.4 400-415
Wilsonia: Ambot 2002.89.9 1510-1522
Wimmerella: Ambot 2014 2097-2112
Wimmeria: Mol Phyl Evol 2008.48 745-757
Windsorina: Int J Plant Sci 2004.165 S35-S54
Winifredia: Taxon 2014.63.1 24-46
Winitia: Syst Bot 2014.39.2 396-404
Winklerella: J Linn Soc Bot 2012.169.3 461-492
Wissadula amplissima: Phytotaxa 2016.243.3
Wissadula boliviana: Phytotaxa 2016.243.3
Wissadula caribaea: Phytotaxa 2016.243.3
Wissadula contracta: Phytotaxa 2016.243.3
Wissadula cuspidata: Phytotaxa 2016.243.3
Wissadula decora: Phytotaxa 2016.243.3
Wissadula delicata: Phytotaxa 2016.243.3
Wissadula excelsior: Phytotaxa 2016.243.3
Wissadula glechomatifolia: Phytotaxa 2016.243.3
Wissadula grisebachii: Phytotaxa 2016.243.3
Wissadula hernandioides: Phytotaxa 2016.243.3
Wissadula indivisa: Phytotaxa 2016.243.3
Wissadula krapovickasiana: Phytotaxa 2016.243.3
Wissadula macrantha: Phytotaxa 2016.243.3
Wissadula oligomera: Phytotaxa 2016.243.3
Wissadula paraguayensis: Phytotaxa 2016.243.3
Wissadula parviflora: Phytotaxa 2016.243.3
Wissadula patens: Phytotaxa 2016.243.3
Wissadula periplocifolia: Phytotaxa 2016.243.3
Wissadula rufescens: Phytotaxa 2016.243.3
Wissadula setifera: Phytotaxa 2016.243.3
Wissadula stipulata: Phytotaxa 2016.243.3
Wissadula subpeltata: Phytotaxa 2016.243.3
Wissadula wissadifolia: Phytotaxa 2016.243.3
Wissadula zeylanica: Phytotaxa 2016.243.3
Wissadula: Ambot 2005.92.4 584-602	Syst Bot 2012.37.3 712-722
Wisteria brachybotrys: J Syst Evol 2014.52.1. 40-50
Wisteria brevidentata: J Syst Evol 2014.52.1. 40-50
Wisteria floribunda: J Syst Evol 2014.52.1. 40-50
Wisteria frutescens: J Syst Evol 2014.52.1. 40-50
Wisteria involuta: Taxon 2014.63.3 522-538
Wisteria sinensis: J Syst Evol 2014.52.1. 40-50
Wisteria villosa: J Syst Evol 2014.52.1. 40-50
Wisteria: Austral Syst Bot 2019.32.4 363-384
Withania: Taxon 2008.57.4 1159-1181	Mol Phyl Evol 2018.119 71-80
Witheringia asterotricha: Ambot 2018.106.2 270-279
Witheringia coccoloboides: Ambot 2018.106.2 270-279
Witheringia correana: Ambot 2018.106.2 270-279
Witheringia killipiana: Ambot 2018.106.2 270-279
Witheringia maculata: Ambot 2018.106.2 270-279
Witheringia meiantha: Ambot 2018.106.2 270-279
Witheringia mexicana: Ambot 2018.106.2 270-279
Witheringia mortonii: Ambot 2018.106.2 270-279
Witheringia solanacea: Ambot 2018.106.2 270-279
Witheringia stellata: Ambot 2018.106.2 270-279
Witheringia: Taxon 2008.57.4 1159-1181
Witsenia: Syst Bot 2008.33.3 495-508
Wittmackanthus: Ambot 2011.97.12 1961-1981
Wodyetia: Syst Bot 2009.58.2 240-256
Woikoia rhopalocarpa: Taxon 2013.62.4 746-770
Wolffia angusta: Syst Bot 2002.27.2 221-240
Wolffia arhiza: Syst Bot 2002.27.2 221-240
Wolffia australiana: Syst Bot 2002.27.2 221-240
Wolffia borealis: Syst Bot 2002.27.2 221-240
Wolffia brasiliensis: Syst Bot 2002.27.2 221-240
Wolffia columbiana: Syst Bot 2002.27.2 221-240
Wolffia cylindracea: Syst Bot 2002.27.2 221-240
Wolffia elongata: Syst Bot 2002.27.2 221-240
Wolffia globosa: Syst Bot 2002.27.2 221-240
Wolffia microscopica: Syst Bot 2002.27.2 221-240
Wolffia neglecta: Syst Bot 2002.27.2 221-240
Wolffia: Plant Biol 2015.17 Suppl 1 50-58
Wolffiella caudata: Syst Bot 2002.27.2 221-240
Wolffiella denticulata: Syst Bot 2002.27.2 221-240
Wolffiella gladiata: Syst Bot 2002.27.2 221-240
Wolffiella hyalina: Syst Bot 2002.27.2 221-240
Wolffiella lingulata: Syst Bot 2002.27.2 221-240
Wolffiella neotropica: Syst Bot 2002.27.2 221-240
Wolffiella oblonga: Syst Bot 2002.27.2 221-240
Wolffiella repanda: Syst Bot 2002.27.2 221-240
Wolffiella rotunda: Syst Bot 2002.27.2 221-240
Wolffiella welwitschii: Syst Bot 2002.27.2 221-240
Wolffiella: Plant Biol 2015.17 Suppl 1 50-58
Wollastonia biflora: Taxon 2018.67.3 552-564
Wollastonia bryanii: Nuytsia 2013.23 337-466
Wollastonia dentata: Nuytsia 2013.23 337-466	Taxon 2018.67.3 552-564
Wollastonia fauriei: Nuytsia 2013.23 337-466
Wollastonia horsfieldiana: Nuytsia 2013.23 337-466
Wollastonia integrifolia: Nuytsia 2013.23 337-466
Wollastonia kamolensis: Nuytsia 2013.23 337-466
Wollastonia lavarum: Nuytsia 2013.23 337-466
Wollastonia lifuana: Nuytsia 2013.23 337-466	Taxon 2018.67.3 552-564
Wollastonia micrantha: Nuytsia 2013.23 337-466
Wollastonia montana: Taxon 2018.67.3 552-564
Wollastonia perdita: Nuytsia 2013.23 337-466
Wollastonia populifolia: Nuytsia 2013.23 337-466
Wollastonia remyi: Nuytsia 2013.23 337-466
Wollastonia scaberrima: Nuytsia 2013.23 337-466
Wollastonia subcordata: Nuytsia 2013.23 337-466
Wollastonia tenuifolia: Nuytsia 2013.23 337-466
Wollastonia tenuis: Nuytsia 2013.23 337-466
Wollastonia uniflora: Nuytsia 2013.23 337-466
Wollastonia venosa: Nuytsia 2013.23 337-466
Wollastonia waimeaensis: Nuytsia 2013.23 337-466
Wollastonia: Phytotaxa 2016.277.2 146-158
Wollemia: Intern J Plant Sci 2013.174.8 1153-1170
Woodburnia: Plant Syst Evol 2004.245.1-2 1-39	Mol Phyl Evol 2009.53.1 134-151
Woodfordia: Ann Miss Bot 2010.97.1 34-90	J Linn Soc Bot 2011.166.1 1-19
Woodia: Ann Miss Bot 2007.94.2 423-434
Woodiella sympetala: Taxon 2012.61.5 1021-1039
Woodiellantha grandifolia: Taxon 2012.61.5 1021-1039
Woodiellantha sympetala: Taxon 2012.61.5 1021-1039
Woodsia alpina: PlosOne 2015.10.9 e0136318
Woodsia andersonii: PlosOne 2015.10.9 e0136318
Woodsia cycloloba: PlosOne 2015.10.9 e0136318
Woodsia elongata: PlosOne 2015.10.9 e0136318
Woodsia glabella: PlosOne 2015.10.9 e0136318
Woodsia ilvensis: PlosOne 2015.10.9 e0136318
Woodsia indusiosa: PlosOne 2015.10.9 e0136318
Woodsia kangdingensis: PlosOne 2015.10.9 e0136318
Woodsia lanosa: PlosOne 2015.10.9 e0136318
Woodsia macrochlaena: PlosOne 2015.10.9 e0136318
Woodsia manchuriensis: PlosOne 2015.10.9 e0136318
Woodsia mollis: PlosOne 2015.10.9 e0136318
Woodsia montevidensis: PlosOne 2015.10.9 e0136318
Woodsia obtusa: PlosOne 2015.10.9 e0136318
Woodsia oregana: PlosOne 2015.10.9 e0136318
Woodsia plummerae: PlosOne 2015.10.9 e0136318
Woodsia polystichoides: PlosOne 2015.10.9 e0136318
Woodsia rosthorniana: PlosOne 2015.10.9 e0136318
Woodsia shensiensis: PlosOne 2015.10.9 e0136318
Woodsia subcordata: PlosOne 2015.10.9 e0136318
Woodsia: Am Fern J 2011.101.3 142-155
Woodwardia areolata: Phytotaxa 2016.275.3 191-227
Woodwardia aspera: Taxon 2014.63.4 745-758
Woodwardia auriculata: PlosOne 2011.6.10	Cladistics 2017.33 429-446
Woodwardia caudata: Phytotaxa 2016.275.3 191-227
Woodwardia fimbriata: PlosOne 2011.6.10	Cladistics 2017.33 429-446
Woodwardia harlandii: PlosOne 2011.6.10	Cladistics 2017.33 429-446
Woodwardia japonica: PlosOne 2011.6.10	Cladistics 2017.33 429-446
Woodwardia kempei: PlosOne 2011.6.10	Cladistics 2017.33 429-446
Woodwardia martinezii: PlosOne 2011.6.10	Cladistics 2017.33 429-446
Woodwardia orientalis: PlosOne 2011.6.10
Woodwardia prolifera: PlosOne 2011.6.10	Cladistics 2017.33 429-446
Woodwardia radicans: PlosOne 2011.6.10
Woodwardia spinulosa: PlosOne 2011.6.10	Cladistics 2017.33 429-446
Woodwardia unigemmata: PlosOne 2011.6.10
Woodwardia virginica: Phytotaxa 2016.275.3 191-227
Woodwardia: Taxon 2014 745-758	Cladistics 2017.33 429-446
Wooleya: J Linn Soc Bot 2014.174.1 110-129
Wrightia: J Syst Evol 2015.54.4 400-415
Wulfenia baldaccii: Taxon 2014.63.4 843-858	Taxon 2014.63.4. 843-858
Wulfenia carinthiaca: Taxon 2014.63.4 843-858	Taxon 2014.63.4. 843-858
Wulfenia glanduligera: Taxon 2014.63.4 843-858	Taxon 2014.63.4. 843-858
Wulfenia orientalis: Taxon 2014.63.4 843-858	Taxon 2014.63.4. 843-858
Wulfenia: Mol Phyl Evol 2004.32 183-197
Wulfeniopsis: Mol Phyl Evol 2004.32 183-197
Wunderlichia: Taxon 2014.63.4 859-882
Wuodendron praecox: Taxon 2018.67.2 250-266
Wuodendron: Syst Bot 2014.39.2 396-404
Wurdastom: Intern J Plant Sci 2011.172.9. 1165-1178
Wurfbainia aromatica: Taxon 2018.67.1 6-36
Wurfbainia bicorniculata: Taxon 2018.67.1 6-36
Wurfbainia biflora: Taxon 2018.67.1 6-36
Wurfbainia blumeana: Taxon 2018.67.1 6-36
Wurfbainia compacta: Taxon 2018.67.1 6-36
Wurfbainia elegans: Taxon 2018.67.1 6-36
Wurfbainia glabrifolia: Taxon 2018.67.1 6-36
Wurfbainia gracilis: Taxon 2018.67.1 6-36
Wurfbainia graminea: Taxon 2018.67.1 6-36
Wurfbainia hedyosma: Taxon 2018.67.1 6-36
Wurfbainia jainii: Taxon 2018.67.1 6-36
Wurfbainia longiligularis: Taxon 2018.67.1 6-36
Wurfbainia micrantha: Taxon 2018.67.1 6-36
Wurfbainia microcarpa: Taxon 2018.67.1 6-36
Wurfbainia mindanaensis: Taxon 2018.67.1 6-36
Wurfbainia mollis: Taxon 2018.67.1 6-36
Wurfbainia neoaurantiaca: Taxon 2018.67.1 6-36
Wurfbainia palawanensis: Taxon 2018.67.1 6-36
Wurfbainia quadratolaminaris: Taxon 2018.67.1 6-36
Wurfbainia schmidtii: Taxon 2018.67.1 6-36
Wurfbainia staminidiva: Taxon 2018.67.1 6-36
Wurfbainia tenella: Taxon 2018.67.1 6-36
Wurfbainia testacea: Taxon 2018.67.1 6-36
Wurfbainia uliginosa: Taxon 2018.67.1 6-36
Wurfbainia vera: Taxon 2018.67.1 6-36
Wurfbainia villosa: Taxon 2018.67.1 6-36
Wurmbea angustifolia: J Syst Evol 2016.54.1. 75-82
Wurmbea australis: Syst Bot 2014.39.2 415-427
Wurmbea biglandulosa: Int J Pl Scie 2008.169.1 141-156	Syst Bot 2014.39.2 415-427	J Syst Evol 2016.54.1. 75-82
Wurmbea centralis: Syst Bot 2014.39.2 415-427
Wurmbea citrina: Int J Pl Scie 2008.169.1 141-156
Wurmbea densiflora: Int J Pl Scie 2008.169.1 141-156
Wurmbea dilatata: Int J Pl Scie 2008.169.1 141-156
Wurmbea dioica: Int J Pl Scie 2008.169.1 141-156	Syst Bot 2014.39.2 415-427	J Syst Evol 2016.54.1. 75-82
Wurmbea drummondii: Int J Pl Scie 2008.169.1 141-156
Wurmbea elongata: J Syst Evol 2016.54.1. 75-82
Wurmbea glassii: Syst Bot 2014.39.2 415-427
Wurmbea graniticola: J Syst Evol 2016.54.1. 75-82
Wurmbea inframediana: Int J Pl Scie 2008.169.1 141-156
Wurmbea inusta: Int J Pl Scie 2008.169.1 141-156	Syst Bot 2014.39.2 415-427	J Syst Evol 2016.54.1. 75-82
Wurmbea kraussii: Syst Bot 2014.39.2 415-427	J Syst Evol 2016.54.1. 75-82
Wurmbea latifolia: Int J Pl Scie 2008.169.1 141-156
Wurmbea marginata: Int J Pl Scie 2008.169.1 141-156	Syst Bot 2014.39.2 415-427	J Syst Evol 2016.54.1. 75-82
Wurmbea monantha: Int J Pl Scie 2008.169.1 141-156
Wurmbea monopetala: J Syst Evol 2016.54.1. 75-82
Wurmbea murchisoniana: Int J Pl Scie 2008.169.1 141-156	Syst Bot 2014.39.2 415-427
Wurmbea novae-zeelandiae: J Syst Evol 2016.54.1 75-82	J Syst Evol 2016.54.1. 75-82
Wurmbea odorata: Int J Pl Scie 2008.169.1 141-156
Wurmbea punctata: Syst Bot 2014.39.2 415-427
Wurmbea pygmaea: Int J Pl Scie 2008.169.1 141-156	Syst Bot 2014.39.2 415-427	J Syst Evol 2016.54.1. 75-82
Wurmbea recurva: Syst Bot 2014.39.2 415-427
Wurmbea saccata: Syst Bot 2014.39.2 415-427
Wurmbea sinora: Int J Pl Scie 2008.169.1 141-156
Wurmbea spicata: Int J Pl Scie 2008.169.1 141-156	Syst Bot 2014.39.2 415-427
Wurmbea stricta: Syst Bot 2014.39.2 415-427
Wurmbea tenella: Int J Pl Scie 2008.169.1 141-156
Wurmbea tubulosa: Int J Pl Scie 2008.169.1 141-156
Wurmbea variabilis: Syst Bot 2014.39.2 415-427	J Syst Evol 2016.54.1. 75-82
Wurmbea: Syst Bot 2014.39.2 415-427
Wyethia amplexicaulis: Syst Bot 2007.32.3 682-691
Wyethia angustifolia: Syst Bot 2007.32.3 682-691
Wyethia arizonica: Syst Bot 2007.32.3 682-691
Wyethia bolanderi: Syst Bot 2007.32.3 682-691
Wyethia elata: Syst Bot 2007.32.3 682-691
Wyethia glabra: Syst Bot 2007.32.3 682-691
Wyethia helenioides: Syst Bot 2007.32.3 682-691
Wyethia helianthoides: Syst Bot 2007.32.3 682-691
Wyethia invenusta: Syst Bot 2007.32.3 682-691
Wyethia longicaulis: Syst Bot 2007.32.3 682-691
Wyethia mollis: Syst Bot 2007.32.3 682-691
Wyethia ovata: Syst Bot 2007.32.3 682-691
Wyethia reticulata: Syst Bot 2007.32.3 682-691
Wyethia scabra: Syst Bot 2007.32.3 682-691
Wyethia: Ambot 1999.86.3 413-427	Phytotaxa 2016.277.2 146-158
Xanthisma blephariphylla: Ambot 2009.96.5 920-932
Xanthisma coloradoense: Ambot 2009.96.5 920-932
Xanthisma crutchfieldii: Ambot 2009.96.5 920-932
Xanthisma gracile: Ambot 2009.96.5 920-932
Xanthisma grindelioides: Ambot 2009.96.5 920-932
Xanthisma rhizomatum: Ambot 2009.96.5 920-932
Xanthisma spinulosum: Ambot 2009.96.5 920-932
Xanthisma texanum: Ambot 2009.96.5 920-932
Xanthisma viscidum: Ambot 2009.96.5 920-932
Xanthisma: Can J Bot 2008.86 901-915	Ambot 2009.96.5 902-932	Ambot 2009.96.5 920-932
Xanthocephalum: Can J Bot 2008.86 901-915	Ambot 2009.96.5 902-932	Ambot 2009.96.5 920-932
Xanthocercis: Ambot 2013.99.12 1991-2013
Xanthocyparis nootkatensis: Plant Syst Evol 2016.302 921-942
Xanthocyparis vietnamensis: Plant Syst Evol 2016.302 921-942
Xanthocyparis: Mol Phyl Evol 2012.64.3 452-470
Xanthogalum purpurascens: Taxon 2015.64.4 770-783
Xanthomyrtus: Mol Phyl Evol 2015.93 29-43
Xanthopappus: Mol Phyl Evol 2002.22.1 51-64
Xanthophytum alopecurum: Taxon 2019.68.1 72-91
Xanthophytum balansae: Taxon 2019.68.1 72-91
Xanthophytum borneense: Taxon 2019.68.1 72-91
Xanthophytum calycinum: Taxon 2019.68.1 72-91
Xanthophytum capitellatum: Taxon 2019.68.1 72-91
Xanthophytum glabrum: Taxon 2019.68.1 72-91
Xanthophytum grandiflorum: Taxon 2019.68.1 72-91
Xanthophytum involucratum: Taxon 2019.68.1 72-91
Xanthophytum olivaceum: Taxon 2019.68.1 72-91
Xanthophytum pubistylosum: Taxon 2019.68.1 72-91
Xanthophytum semiorbiculare: Taxon 2019.68.1 72-91
Xanthophytum sessile: Taxon 2019.68.1 72-91
Xanthophytum: Taxon 2019.68.1 72-91
Xanthorrhoea acanthostachya: BMC Evol Biol 2014.14.263
Xanthorrhoea acaulis: BMC Evol Biol 2014.14.263
Xanthorrhoea arborea: BMC Evol Biol 2014.14.263
Xanthorrhoea australis: BMC Evol Biol 2014.14.263
Xanthorrhoea brevistyla: BMC Evol Biol 2014.14.263
Xanthorrhoea brunonis: BMC Evol Biol 2014.14.263
Xanthorrhoea caespitosa: BMC Evol Biol 2014.14.263
Xanthorrhoea concava: BMC Evol Biol 2014.14.263
Xanthorrhoea drummondii: BMC Evol Biol 2014.14.263
Xanthorrhoea fulva: BMC Evol Biol 2014.14.263
Xanthorrhoea glauca: BMC Evol Biol 2014.14.263
Xanthorrhoea gracilis: BMC Evol Biol 2014.14.263
Xanthorrhoea johnsonii: BMC Evol Biol 2014.14.263
Xanthorrhoea latifolia: BMC Evol Biol 2014.14.263
Xanthorrhoea macronema: BMC Evol Biol 2014.14.263
Xanthorrhoea malacophylla: BMC Evol Biol 2014.14.263
Xanthorrhoea media: BMC Evol Biol 2014.14.263
Xanthorrhoea minor: BMC Evol Biol 2014.14.263
Xanthorrhoea nana: BMC Evol Biol 2014.14.263
Xanthorrhoea platyphylla: BMC Evol Biol 2014.14.263
Xanthorrhoea preissii: BMC Evol Biol 2014.14.263
Xanthorrhoea pumilio: BMC Evol Biol 2014.14.263
Xanthorrhoea resinosa: BMC Evol Biol 2014.14.263
Xanthorrhoea semiplana: BMC Evol Biol 2014.14.263
Xanthorrhoea thorntonii: BMC Evol Biol 2014.14.263
Xanthoselinum: Can J Bot 2000.78.4 506-528
Xanthosia: SAfr J Bot 2004.70.3 371-381
Xanthosoma: Plant Syst Evol 2014.300.4 709-715
Xantolis: Cladistics 2005 101-130
Xenophyllum: Ambot 2010.97.5 856-873
Xenoscapa: Syst Bot 2008.33.3 495-508
Xenostegia alatipes: J Linn Soc Bot 2017.183 561-586
Xenostegia lomamiensis: Syst Bot 2019.44.2 405-414
Xenostegia pinnata: J Linn Soc Bot 2017.183 561-586	Syst Bot 2019.44.2 405-414
Xenostegia sapinii: J Linn Soc Bot 2017.183 561-586	Syst Bot 2019.44.2 405-414
Xenostegia tridentata: Syst Bot 2019.44.2 405-414
Xenostegia: J Linn Soc Bot 2015.179 374-387	J Linn Soc Bot 2017.183.4 561-586
Xeranthemum: Mol Phyl Evol 2002.22.1 51-64
Xeroaloysia: Syst Bot 2014.39.2 644-655
Xerochlamys: J Linn Soc Bot 2016.182 729-743
Xerochloa: Cladistics 2012.28.4 333-356
Xerochrysum bracteatum: Taxon 2015.64.1 96-109
Xerochrysum macranthum: Taxon 2015.64.1 96-109
Xerochrysum milliganii: Taxon 2015.64.1 96-109
Xerochrysum palustre: Taxon 2015.64.1 96-109
Xerochrysum papillosum: Taxon 2015.64.1 96-109
Xerochrysum subundulatum: Taxon 2015.64.1 96-109
Xerochrysum viscosum: Taxon 2015.64.1 96-109
Xerocladia: Taxon 2017.66.1 44-77
Xeroderris: Ambot 2012.99.11 1793-1808
Xerodraba patagonica: Mol Phyl Evol 2015.82 43-59
Xerodraba pectinata: Mol Phyl Evol 2015.82 43-59
Xerodraba pycnophylloides: Mol Phyl Evol 2015.82 43-59
Xerodraba: Plant Syst Evol 2010.285 209-232	Mol Phyl Evol 2015.82 43-59
Xerolekia: Taxon 2015.64.1 110-130
Xerolirion: Diss Udani Sirisena Univ Adelaide 2010
Xerophyllum: J Linn Soc Bot 2016.181.4 567-584
Xerophyta cauliflora: J Linn Soc Bot 2013.172 22-94
Xerophyta croatii: J Linn Soc Bot 2013.172 22-94
Xerophyta dasylirioides: J Linn Soc Bot 2013.172 22-94
Xerophyta decaryi: J Linn Soc Bot 2013.172 22-94
Xerophyta demeesmaekeriana: J Linn Soc Bot 2013.172 22-94
Xerophyta eglandulosa: J Linn Soc Bot 2013.172 22-94
Xerophyta elegans: J Linn Soc Bot 2013.172 22-94
Xerophyta equisetoides: J Linn Soc Bot 2013.172 22-94
Xerophyta hirtiflora: J Linn Soc Bot 2013.172 22-94
Xerophyta humilis: J Linn Soc Bot 2013.172 22-94
Xerophyta isaloensis: J Linn Soc Bot 2013.172 22-94
Xerophyta labatii: J Linn Soc Bot 2013.172 22-94
Xerophyta lewisiae: J Linn Soc Bot 2013.172 22-94
Xerophyta longicaulis: J Linn Soc Bot 2013.172 22-94
Xerophyta naegelsbachii: J Linn Soc Bot 2013.172 22-94
Xerophyta nandrasanae: J Linn Soc Bot 2013.172 22-94
Xerophyta parviflora: J Linn Soc Bot 2013.172 22-94
Xerophyta pauciramosa: J Linn Soc Bot 2013.172 22-94
Xerophyta pinifolia: J Linn Soc Bot 2013.172 22-94
Xerophyta pseudopinifolia: J Linn Soc Bot 2013.172 22-94
Xerophyta purpurascens: J Linn Soc Bot 2013.172 22-94
Xerophyta retinervis: J Linn Soc Bot 2013.172 22-94
Xerophyta scabrida: J Linn Soc Bot 2013.172 22-94
Xerophyta schatzii: J Linn Soc Bot 2013.172 22-94
Xerophyta setosa: J Linn Soc Bot 2013.172 22-94
Xerophyta simulans: J Linn Soc Bot 2013.172 22-94
Xerophyta spekei: J Linn Soc Bot 2013.172 22-94
Xerophyta splendens: J Linn Soc Bot 2013.172 22-94
Xerophyta tanzaniana: J Linn Soc Bot 2013.172 22-94
Xerophyta tulearensis: J Linn Soc Bot 2013.172 22-94
Xerophyta vallispongolana: J Linn Soc Bot 2013.172 22-94
Xerophyta villosa: J Linn Soc Bot 2013.172 22-94
Xerophyta viscosa: J Linn Soc Bot 2013.172 22-94
Xerophyta zimbabwensis: J Linn Soc Bot 2013.172 22-94
Xerophyta: J Linn Soc 2005.148.2 157-173
Xerosicyos hirtellus: Taxon 2011.60.1 122-138
Xerosicyos tripartitus: Taxon 2011.60.1 122-138
Xerosicyos: Mol Phyl Evol 2007.44.2 553-577
Xerosiphon: Syst Bot 2009.34.1 57-67
Xerospermum glabratum: Poster Zamzuriada Uni Kebangsaan Malaysia 2009
Xerospermum tonkinense: Poster Zamzuriada Uni Kebangsaan Malaysia 2009
Xerospermum: Mol Phyl Evol 2009.51.2 238-258
Xerotia: Taxon 2011.60.6 1637-1652
Ximenesia hispida: J Linn Soc Bot 2011.167 311-331
Ximenia: Taxon 2015.64.3 491-506
Xiphidium: Int J Plant Sci 2017.1 117-156
Xiphopterella: Mol Phyl Evol 2014.81 195-206	Mol Phyl Evol 2017.111 1-17
Xiphopteris aphelolepis: Taxon 2011.60.4 1123-1137
Xiphopteris basiattenuata: Taxon 2011.60.4 1123-1137
Xiphopteris blepharidea: Taxon 2011.60.4 1123-1137
Xiphopteris blepharodes: Taxon 2011.60.4 1123-1137
Xiphopteris blepharolepis: Taxon 2011.60.4 1123-1137
Xiphopteris buesii: Taxon 2011.60.4 1123-1137
Xiphopteris caucana: Taxon 2011.60.4 1123-1137
Xiphopteris cookei: Taxon 2011.60.4 1123-1137
Xiphopteris killippii: Taxon 2011.60.4 1123-1137
Xiphopteris knowltoniorum: Taxon 2011.60.4 1123-1137
Xiphopteris mortonii: Taxon 2010.59.3 911-921
Xiphopteris nana: Taxon 2011.60.4 1123-1137
Xiphopteris perpusilla: Taxon 2011.60.4 1123-1137
Xiphopteris schenckii: Taxon 2010.59.3 911-921
Xiphopteris schenkii: Taxon 2010.59.3 911-921
Xiphopteris serricula: Taxon 2011.60.4 1123-1137
Xiphopteris trichomanoides: Taxon 2011.60.4 1123-1137
Xiphopteris truncicola: Taxon 2011.60.4 1123-1137
Xiphopteris williamsii: Taxon 2011.60.4 1123-1137
Xiphopteris zurquina: Taxon 2011.60.4 1123-1137
Xiphopteris: Mol Phyl Evol 2008.48 1155-1167	Mol Phyl Evol 2014.81 195-206	Mol Phyl Evol 2017.111 1-17
Xiphotheca canescens: Syst Bot 2008.33.1 133-147
Xiphotheca cordifolia: Syst Bot 2008.33.1 133-147
Xiphotheca elliptica: Syst Bot 2008.33.1 133-147
Xiphotheca guthriei: Syst Bot 2008.33.1 133-147
Xiphotheca lanceolata: Syst Bot 2008.33.1 133-147
Xiphotheca phylicoides: Syst Bot 2008.33.1 133-147
Xiphotheca reflexa: Syst Bot 2008.33.1 133-147
Xiphotheca tecta: Syst Bot 2008.33.1 133-147
Xiphotheca: Syst Bot 2008.33.4 752-761	Taxon 2015.64.1 49-64
Xolocotzia: Syst Bot 2014.39.2 644-655
Xylanthemum: Compositae Vienna IAPT 2009 747-777
Xylia: Taxon 2017.66.1 44-77
Xylobium: Biodiv Res Conserv 2012.25.1 13-38
Xylocalyx: Ambot 2013.100.5 971-983
Xylocarpus: New Phytologist 2015.207.2 327-339
Xylomelum: New Phytologist 2015.207.2 401-410
Xylonagra: Ambot 2003 90.1 107-115
Xyloolaena: J Linn Soc Bot 2016.182 729-743
Xylophragma: Ambot 2009.96.9 1731-1743
Xylopia aethiopica: Pers Pl Ecol Evol Syst 2015.17.1 1-16	Syst Bot 2017.42.2 211-225
Xylopia africana: Syst Bot 2017.42.2 211-225
Xylopia ambanjensis: Syst Bot 2017.42.2 211-225
Xylopia aromatica: Pers Pl Ecol Evol Syst 2015.17.1 1-16	Syst Bot 2017.42.2 211-225
Xylopia aurantiodora: Syst Bot 2017.42.2 211-225
Xylopia bemarivensis: Syst Bot 2017.42.2 211-225
Xylopia benthamii: Syst Bot 2017.42.2 211-225
Xylopia bocatorena: Pers Pl Ecol Evol Syst 2015.17.1 1-16
Xylopia buxifolia: Pers Pl Ecol Evol Syst 2015.17.1 1-16	Pers Plant Ecol Evol Syst 2015.17.1 1-16	Syst Bot 2017.42.2 211-225
Xylopia calophylla: Syst Bot 2017.42.2 211-225
Xylopia congesta: Taxon 2012.61.5 1021-1039
Xylopia cupularis: Pers Pl Ecol Evol Syst 2015.17.1 1-16
Xylopia curtisiae: Taxon 2010.59.6 1721-1734
Xylopia erythrodactyla: Syst Bot 2017.42.2 211-225
Xylopia fananehanensis: Syst Bot 2017.42.2 211-225
Xylopia ferruginea: Pers Pl Ecol Evol Syst 2015.17.1 1-16	Syst Bot 2017.42.2 211-225
Xylopia flamignii: Syst Bot 2017.42.2 211-225
Xylopia frutescens: Pers Pl Ecol Evol Syst 2015.17.1 1-16	Syst Bot 2017.42.2 211-225
Xylopia gilbertii: Pers Pl Ecol Evol Syst 2015.17.1 1-16	Pers Plant Ecol Evol Syst 2015.17.1 1-16
Xylopia heterotricha: Syst Bot 2017.42.2 211-225
Xylopia holtzii: Pers Pl Ecol Evol Syst 2015.17.1 1-16	Pers Plant Ecol Evol Syst 2015.17.1 1-16
Xylopia humblotiana: Syst Bot 2017.42.2 211-225
Xylopia hypolampra: Pers Pl Ecol Evol Syst 2015.17.1 1-16	Syst Bot 2017.42.2 211-225
Xylopia kalabenonensis: Syst Bot 2017.42.2 211-225
Xylopia lamarckii: Syst Bot 2017.42.2 211-225
Xylopia lastelliana: Syst Bot 2017.42.2 211-225
Xylopia lemurica: Syst Bot 2017.42.2 211-225
Xylopia letestui: Pers Pl Ecol Evol Syst 2015.17.1 1-16	Pers Plant Ecol Evol Syst 2015.17.1 1-16	Syst Bot 2017.42.2 211-225
Xylopia longipetala: Syst Bot 2017.42.2 211-225
Xylopia lukei: Syst Bot 2017.42.2 211-225
Xylopia maccreai: Pers Pl Ecol Evol Syst 2015.17.1 1-16
Xylopia madagascariensis: Syst Bot 2017.42.2 211-225
Xylopia malayana: Syst Bot 2017.42.2 211-225
Xylopia mildbraedii: Syst Bot 2017.42.2 211-225
Xylopia monosperma: Pers Pl Ecol Evol Syst 2015.17.1 1-16	Pers Plant Ecol Evol Syst 2015.17.1 1-16
Xylopia mwasumbii: Pers Pl Ecol Evol Syst 2015.17.1 1-16	Pers Plant Ecol Evol Syst 2015.17.1 1-16	Syst Bot 2017.42.2 211-225
Xylopia nitida: Pers Pl Ecol Evol Syst 2015.17.1 1-16	Syst Bot 2017.42.2 211-225
Xylopia olivacea: Taxon 2010.59.6 1721-1734
Xylopia pallescens: Syst Bot 2017.42.2 211-225
Xylopia parviflora: Syst Bot 2017.42.2 211-225
Xylopia perrieri: Syst Bot 2017.42.2 211-225
Xylopia peruviana: Pers Pl Ecol Evol Syst 2015.17.1 1-16	Syst Bot 2017.42.2 211-225
Xylopia pierrei: Pers Pl Ecol Evol Syst 2015.17.1 1-16	Pers Plant Ecol Evol Syst 2015.17.1 1-16	Syst Bot 2017.42.2 211-225
Xylopia polyantha: Syst Bot 2017.42.2 211-225
Xylopia pseudolemurica: Syst Bot 2017.42.2 211-225
Xylopia pulchella: Pers Pl Ecol Evol Syst 2015.17.1 1-16	Pers Plant Ecol Evol Syst 2015.17.1 1-16	Syst Bot 2017.42.2 211-225
Xylopia quintasii: Pers Pl Ecol Evol Syst 2015.17.1 1-16	Syst Bot 2017.42.2 211-225
Xylopia ridleyi: Taxon 2010.59.6 1721-1734
Xylopia sahafariensis: Syst Bot 2017.42.2 211-225
Xylopia scortechinii: Taxon 2010.59.6 1721-1734
Xylopia staudtii: Pers Pl Ecol Evol Syst 2015.17.1 1-16	Syst Bot 2017.42.2 211-225
Xylopia tembelingensis: Taxon 2010.59.6 1721-1734
Xylopia vielana: Pers Pl Ecol Evol Syst 2015.17.1 1-16	Syst Bot 2017.42.2 211-225
Xylopodia klaprothioides: Taxon 2006.55.2 463-468
Xylopodia: Int J Plant Sci 2005 289-300
Xylorhiza: Mol Phyl Evol 2003.29.2 216-234	Ambot 2009.96.5 902-932	Ambot 2009.96.5 920-932
Xylosalsola chiwensis: Intern J Plant Sci 2007.168.6 931-956
Xylosalsola paletzkiana: Intern J Plant Sci 2007.168.6 931-956
Xylosalsola richteri: Intern J Plant Sci 2007.168.6 931-956
Xylosalsola: Intern J Plant Sci 2007.168.6 931-956
Xyloselinum: Can J Bot 2000.78.4 506-528
Xylosma: Kew Bull 2002.57.1 141-181
Xylothamia diffusa: Diss Louisiana State Univ 2002	J Bot Res Inst Texas 2007.1.1 145-148
Xylothamia johnstonii: J Bot Res Inst Texas 2007.1.1 145-148
Xylothamia parrasana: Diss Louisiana State Univ 2002
Xylothamia riskindii: Diss Louisiana State Univ 2002
Xylothamia triantha: J Bot Res Inst Texas 2007.1.1 145-148
Xylothamia truncata: Diss Louisiana State Univ 2002	J Bot Res Inst Texas 2007.1.1 145-148
Xylothamia: Taxon 2004.53.1 691-698
Xylotheca: Plant Syst Evol 2010.286.1-2 27-37
Xylovirgata pseudobaccharis: J Bot Res Inst Texas 2007.1.1 145-148
Xysmalobium: Ann Miss Bot 2007.94.2 423-434	J Syst Evol 2015.54.4 400-415
Yabea: Torilidinae Syst Bot 2001.26.3 622-642	Taxon 2002.51 685-701
Yakirra australiensis: Mol Phyl Evol 2015.93 212-233
Yakirra majuscula: Mol Phyl Evol 2015.93 212-233
Yakirra muelleri: Mol Phyl Evol 2015.93 212-233
Yakirra nulla: Mol Phyl Evol 2015.93 212-233
Yakirra pauciflora: Mol Phyl Evol 2015.93 212-233
Yakirra: Cladistics 2012.28.4 333-356
Yanomamua: Taxon 2009.58.2 479-499
Yeatesia: Ambot 2015.102.6 1-16
Yermo: Ambot 2010.97.5 856-873
Yoania: Syst Bot 2017.41.1 17-25
Yosemitea repanda: Syst Bot 2013.38.1 192-209
Yosemitea: Syst Bot 2013.38.1 192-209
Youngia cineripappa: Phytotaxa 2014.159.4	Phytotaxa 2014.170 259-268
Youngia erythrocarpa: Phytotaxa 2014.159.4	Phytotaxa 2014.170 259-268
Youngia heterophylla: Phytotaxa 2014.159.4	Phytotaxa 2014.170 259-268
Youngia humifusa: Phytotaxa 2014.159.4	Phytotaxa 2014.170 259-268
Youngia japonica: Phytotaxa 2014.159.4	Phytotaxa 2014.170 259-268
Youngia paleacea: Phytotaxa 2014.159.4	Phytotaxa 2014.170 259-268
Youngia rubida: Phytotaxa 2014.159.4	Phytotaxa 2014.170 259-268
Youngia scaposa: Phytotaxa 2014.170 259-268
Youngia zhengyiana: Phytotaxa 2014.170 259-268
Youngia: Compositae Vienna IAPT 2009 747-777	Taxon 2013.62.6 1235-1247	Phytotaxa 2014.167.3
Ypsilandra: J Linn Soc Bot 2016.181.4 567-584
Ypsilopus: Intern J Plant Sci 2003.164.1 43-51
Ypsilorchis: Ambot 2005.92.6 1025-1032
Yua: Ambot 2006.93.2 278-287
Yucca angustissima: Mol Phyl Evol 2007.43.2 493-501	Mol Phyl Evol 2012.62.3 898-906	Mol Phyl Evol 2012.62.3 898-906 erg�nzt
Yucca baccata: Mol Phyl Evol 2007.43.2 493-501	Mol Phyl Evol 2012.62.3 898-906	Mol Phyl Evol 2012.62.3 898-906 erg�nzt
Yucca baileyi: Mol Phyl Evol 2007.43.2 493-501	Mol Phyl Evol 2012.62.3 898-906 erg�nzt
Yucca brevifolia: Mol Phyl Evol 2012.62.3 898-906	Mol Phyl Evol 2012.62.3 898-906 erg�nzt
Yucca capensis: Mol Phyl Evol 2007.43.2 493-501	Mol Phyl Evol 2012.62.3 898-906	Mol Phyl Evol 2012.62.3 898-906 erg�nzt
Yucca carnerosana: Mol Phyl Evol 2007.43.2 493-501	Mol Phyl Evol 2012.62.3 898-906	Mol Phyl Evol 2012.62.3 898-906 erg�nzt
Yucca cernua: Mol Phyl Evol 2007.43.2 493-501	Mol Phyl Evol 2012.62.3 898-906 erg�nzt
Yucca constricta: Mol Phyl Evol 2007.43.2 493-501	Mol Phyl Evol 2012.62.3 898-906	Mol Phyl Evol 2012.62.3 898-906 erg�nzt
Yucca decipiens: Mol Phyl Evol 2007.43.2 493-501	Mol Phyl Evol 2012.62.3 898-906	Mol Phyl Evol 2012.62.3 898-906 erg�nzt
Yucca elata: Mol Phyl Evol 2007.43.2 493-501	Mol Phyl Evol 2012.62.3 898-906	Mol Phyl Evol 2012.62.3 898-906 erg�nzt
Yucca endlichiana: Mol Phyl Evol 2007.43.2 493-501	Mol Phyl Evol 2012.62.3 898-906	Mol Phyl Evol 2012.62.3 898-906 erg�nzt
Yucca filamentosa: Mol Phyl Evol 2007.43.2 493-501	Mol Phyl Evol 2012.62.3 898-906	Mol Phyl Evol 2012.62.3 898-906 erg�nzt
Yucca filifera: Mol Phyl Evol 2007.43.2 493-501	Mol Phyl Evol 2012.62.3 898-906	Mol Phyl Evol 2012.62.3 898-906 erg�nzt
Yucca flaccida: Mol Phyl Evol 2007.43.2 493-501	Mol Phyl Evol 2012.62.3 898-906	Mol Phyl Evol 2012.62.3 898-906 erg�nzt
Yucca gigantea: Mol Phyl Evol 2007.43.2 493-501	Mol Phyl Evol 2012.62.3 898-906	Mol Phyl Evol 2012.62.3 898-906 erg�nzt
Yucca glauca: Mol Phyl Evol 2007.43.2 493-501	Mol Phyl Evol 2012.62.3 898-906	Mol Phyl Evol 2012.62.3 898-906 erg�nzt
Yucca harrimaniae: Mol Phyl Evol 2012.62.3 898-906	Mol Phyl Evol 2012.62.3 898-906 erg�nzt
Yucca intermedia: Mol Phyl Evol 2012.62.3 898-906	Mol Phyl Evol 2012.62.3 898-906 erg�nzt
Yucca jaliscensis: Mol Phyl Evol 2007.43.2 493-501	Mol Phyl Evol 2012.62.3 898-906	Mol Phyl Evol 2012.62.3 898-906 erg�nzt
Yucca lacandonica: Mol Phyl Evol 2007.43.2 493-501	Mol Phyl Evol 2012.62.3 898-906	Mol Phyl Evol 2012.62.3 898-906 erg�nzt
Yucca linearifolia: Mol Phyl Evol 2007.43.2 493-501	Mol Phyl Evol 2012.62.3 898-906	Mol Phyl Evol 2012.62.3 898-906 erg�nzt
Yucca luminosa: Mol Phyl Evol 2007.43.2 493-501	Mol Phyl Evol 2012.62.3 898-906	Mol Phyl Evol 2012.62.3 898-906 erg�nzt
Yucca mixtecana: Mol Phyl Evol 2007.43.2 493-501	Mol Phyl Evol 2012.62.3 898-906 erg�nzt
Yucca pallida: Mol Phyl Evol 2007.43.2 493-501	Mol Phyl Evol 2012.62.3 898-906	Mol Phyl Evol 2012.62.3 898-906 erg�nzt
Yucca periculosa: Mol Phyl Evol 2007.43.2 493-501	Mol Phyl Evol 2012.62.3 898-906	Mol Phyl Evol 2012.62.3 898-906 erg�nzt
Yucca queretaroensis: Mol Phyl Evol 2007.43.2 493-501	Mol Phyl Evol 2012.62.3 898-906	Mol Phyl Evol 2012.62.3 898-906 erg�nzt
Yucca reverchonii: Mol Phyl Evol 2007.43.2 493-501	Mol Phyl Evol 2012.62.3 898-906	Mol Phyl Evol 2012.62.3 898-906 erg�nzt
Yucca rostrata: Mol Phyl Evol 2007.43.2 493-501	Mol Phyl Evol 2012.62.3 898-906	Mol Phyl Evol 2012.62.3 898-906 erg�nzt
Yucca rupicola: Mol Phyl Evol 2007.43.2 493-501	Mol Phyl Evol 2012.62.3 898-906	Mol Phyl Evol 2012.62.3 898-906 erg�nzt
Yucca schidigera: Mol Phyl Evol 2012.62.3 898-906	Mol Phyl Evol 2012.62.3 898-906 erg�nzt
Yucca schottii_x: Mol Phyl Evol 2007.43.2 493-501	Mol Phyl Evol 2012.62.3 898-906	Mol Phyl Evol 2012.62.3 898-906 erg�nzt
Yucca treculeana: Mol Phyl Evol 2007.43.2 493-501	Mol Phyl Evol 2012.62.3 898-906	Mol Phyl Evol 2012.62.3 898-906 erg�nzt
Yucca valida: Mol Phyl Evol 2007.43.2 493-501	Mol Phyl Evol 2012.62.3 898-906	Mol Phyl Evol 2012.62.3 898-906 erg�nzt
Yucca: Mol Phyl Evol 2016.105 102-113
Yungasocereus: Ambot 2011.98.1 44-61
Yunnanopilia longistaminea: J Syst Evol 2018.56.1 48-55
Yunnanopilia: J Syst Evol 2018.56.1 56-66
Yvesia: Cladistics 2012.28.4 333-356
Zabelia biflora: Mol Phyl Evol 2010.57 741-752
Zabelia mosanensis: Mol Phyl Evol 2010.57 741-752
Zabelia triflora: Mol Phyl Evol 2010.57 741-752
Zabelia tyaihyoni: Mol Phyl Evol 2010.57 741-752
Zabelia umbellata: Mol Phyl Evol 2010.57 741-752
Zabelia: Mol Phyl Evol 2010.57 741-752
Zagrosia: Phyton 2007.47.1-2 321-337
Zaleya redimita: Syst Bot 2003.28.1 70-85
Zaleya sennii: Syst Bot 2003.28.1 70-85
Zaluzania ensifolia: J Linn Soc Bot 2011.167 311-331
Zaluzania squarrosa: J Linn Soc Bot 2011.167 311-331
Zaluzianskya affinis: Syst Bot 2005 196-215	Mol Phyl Evol 2017.112 194-208
Zaluzianskya angustifolia: Syst Bot 2005 196-215	Mol Phyl Evol 2017.112 194-208
Zaluzianskya bella: Syst Bot 2005 196-215	Mol Phyl Evol 2017.112 194-208
Zaluzianskya benthamiana: Syst Bot 2005 196-215	Mol Phyl Evol 2017.112 194-208
Zaluzianskya capensis: Syst Bot 2005 196-215	Mol Phyl Evol 2017.112 194-208
Zaluzianskya chasmanthiflora: Bothalia 2014.44.1 1-9	Mol Phyl Evol 2017.112 194-208
Zaluzianskya cohabitans: Syst Bot 2005 196-215	Mol Phyl Evol 2017.112 194-208
Zaluzianskya divaricata: Syst Bot 2005 196-215	Mol Phyl Evol 2017.112 194-208
Zaluzianskya elgonensis: Mol Phyl Evol 2017.112 194-208
Zaluzianskya elongata: Syst Bot 2005 196-215	Mol Phyl Evol 2017.112 194-208
Zaluzianskya glareosa: Syst Bot 2005 196-215	Mol Phyl Evol 2017.112 194-208
Zaluzianskya gracilis: Syst Bot 2005 196-215	Mol Phyl Evol 2017.112 194-208
Zaluzianskya katharinae: Syst Bot 2005 196-215	Mol Phyl Evol 2017.112 194-208
Zaluzianskya maritima: Syst Bot 2005 196-215	Mol Phyl Evol 2017.112 194-208
Zaluzianskya microsiphon: Syst Bot 2005 196-215	Mol Phyl Evol 2017.112 194-208
Zaluzianskya minima: Syst Bot 2005 196-215	Mol Phyl Evol 2017.112 194-208
Zaluzianskya mirabilis: Syst Bot 2005 196-215	Mol Phyl Evol 2017.112 194-208
Zaluzianskya natalensis: Syst Bot 2005 196-215	Mol Phyl Evol 2017.112 194-208
Zaluzianskya nemesioides: Mol Phyl Evol 2017.112 194-208
Zaluzianskya ovata: Syst Bot 2005 196-215	Mol Phyl Evol 2017.112 194-208
Zaluzianskya pachyrhiza: Syst Bot 2005 196-215	Mol Phyl Evol 2017.112 194-208
Zaluzianskya peduncularis: Syst Bot 2005 196-215	Mol Phyl Evol 2017.112 194-208
Zaluzianskya pulvinata: Syst Bot 2005 196-215	Mol Phyl Evol 2017.112 194-208
Zaluzianskya pusilla: Syst Bot 2005 196-215	Mol Phyl Evol 2017.112 194-208
Zaluzianskya schmitziae: Mol Phyl Evol 2017.112 194-208
Zaluzianskya spathacea: Mol Phyl Evol 2017.112 194-208
Zaluzianskya tropicalis: Mol Phyl Evol 2017.112 194-208
Zaluzianskya villosa: Syst Bot 2005 196-215	Mol Phyl Evol 2017.112 194-208
Zaluzianskya violacea: Syst Bot 2005 196-215	Mol Phyl Evol 2017.112 194-208
Zaluzianskya: J Linn Soc Bot 2004.146 453-467
Zameioscirpus: Syst Biol 2013.62.2 205-219	Taxon 2015.64.5 931-944
Zamia acuminata: Int J Plant Sci 2019.180.4 286-314
Zamia amazonum: Int J Plant Sci 2019.180.4 286-314
Zamia amplifolia: Int J Plant Sci 2019.180.4 286-314
Zamia angustifolia: Int J Plant Sci 2019.180.4 286-314
Zamia boliviana: Int J Plant Sci 2019.180.4 286-314
Zamia chigua: Int J Plant Sci 2019.180.4 286-314
Zamia cremnophila: Int J Plant Sci 2019.180.4 286-314
Zamia cunaria: Int J Plant Sci 2019.180.4 286-314
Zamia decumbens: Int J Plant Sci 2019.180.4 286-314
Zamia disodon: Int J Plant Sci 2019.180.4 286-314
Zamia dressleri: Int J Plant Sci 2019.180.4 286-314
Zamia elegantissima: Int J Plant Sci 2019.180.4 286-314
Zamia encephalartoides: Int J Plant Sci 2019.180.4 286-314
Zamia erosa: Int J Plant Sci 2019.180.4 286-314
Zamia fairchildiana: Int J Plant Sci 2019.180.4 286-314
Zamia fischeri: Int J Plant Sci 2019.180.4 286-314
Zamia furfuracea: Int J Plant Sci 2019.180.4 286-314
Zamia gentryi: Int J Plant Sci 2019.180.4 286-314
Zamia grijalvensis: Int J Plant Sci 2019.180.4 286-314
Zamia hamannii: Int J Plant Sci 2019.180.4 286-314
Zamia herrerae: Int J Plant Sci 2019.180.4 286-314
Zamia huilensis: Int J Plant Sci 2019.180.4 286-314
Zamia hymenophyllidia: Int J Plant Sci 2019.180.4 286-314
Zamia imperialis: Int J Plant Sci 2019.180.4 286-314
Zamia incognita: Int J Plant Sci 2019.180.4 286-314
Zamia inermis: Int J Plant Sci 2019.180.4 286-314
Zamia integrifolia: Int J Plant Sci 2019.180.4 286-314
Zamia ipetiensis: Int J Plant Sci 2019.180.4 286-314
Zamia katzeriana: Int J Plant Sci 2019.180.4 286-314
Zamia lacandona: Int J Plant Sci 2019.180.4 286-314
Zamia lecointei: Int J Plant Sci 2019.180.4 286-314
Zamia lindenii: Int J Plant Sci 2019.180.4 286-314
Zamia lindleyi: Int J Plant Sci 2019.180.4 286-314
Zamia loddigesii: Int J Plant Sci 2019.180.4 286-314
Zamia lucayana: Int J Plant Sci 2019.180.4 286-314
Zamia macrochiera: Int J Plant Sci 2019.180.4 286-314
Zamia manicata: Int J Plant Sci 2019.180.4 286-314
Zamia meermanii: Int J Plant Sci 2019.180.4 286-314
Zamia melanorhachis: Int J Plant Sci 2019.180.4 286-314
Zamia muricata: Int J Plant Sci 2019.180.4 286-314
Zamia nana: Int J Plant Sci 2019.180.4 286-314
Zamia nesophila: Int J Plant Sci 2019.180.4 286-314
Zamia neurophyllidia: Int J Plant Sci 2019.180.4 286-314
Zamia obliqua: Int J Plant Sci 2019.180.4 286-314
Zamia oligodonta: Int J Plant Sci 2019.180.4 286-314
Zamia onan-reyesii: Int J Plant Sci 2019.180.4 286-314
Zamia paucijuga: Int J Plant Sci 2019.180.4 286-314
Zamia poeppigiana: Int J Plant Sci 2019.180.4 286-314
Zamia portoricensis: Int J Plant Sci 2019.180.4 286-314
Zamia prasina: Int J Plant Sci 2019.180.4 286-314
Zamia pseudomonticola: Int J Plant Sci 2019.180.4 286-314
Zamia pseudoparasitica: Int J Plant Sci 2019.180.4 286-314
Zamia pumila: Int J Plant Sci 2019.180.4 286-314
Zamia purpurea: Int J Plant Sci 2019.180.4 286-314
Zamia pygmaea: Int J Plant Sci 2019.180.4 286-314
Zamia pyrophylla: Int J Plant Sci 2019.180.4 286-314
Zamia restrepoi: Int J Plant Sci 2019.180.4 286-314
Zamia roezlii: Int J Plant Sci 2019.180.4 286-314
Zamia sandovalii: Int J Plant Sci 2019.180.4 286-314
Zamia skinneri: Int J Plant Sci 2019.180.4 286-314
Zamia soconuscensis: Int J Plant Sci 2019.180.4 286-314
Zamia spartea: Int J Plant Sci 2019.180.4 286-314
Zamia standleyi: Int J Plant Sci 2019.180.4 286-314
Zamia stevensonii: Int J Plant Sci 2019.180.4 286-314
Zamia tolimensis: Int J Plant Sci 2019.180.4 286-314
Zamia tuerckheimii: Int J Plant Sci 2019.180.4 286-314
Zamia urep: Int J Plant Sci 2019.180.4 286-314
Zamia variegata: Int J Plant Sci 2019.180.4 286-314
Zamia vazquezii: Int J Plant Sci 2019.180.4 286-314
Zamia wallisii: Int J Plant Sci 2019.180.4 286-314
Zamia: Mol Phyl Evol 2005.37.1 214-234
Zamioculcas: Plant Syst Evol 2014.300.4 709-715
Zanha: Intern J Plant Sci 2003.164.5. 775-79
Zannichellia obtusifolia: Mol Phyl Evol 2016.98 261-270
Zannichellia palustris: Mol Phyl Evol 2016.98 261-270
Zannichellia pedunculata: Mol Phyl Evol 2016.98 261-270
Zannichellia peltata: Mol Phyl Evol 2016.98 261-270
Zannichellia: Mol Phyl Evol 2016.98 261-270
Zantedeschia: Plant Syst Evol 2014.300.4 709-715
Zanthoxylum acanthopodium: J Linn Soc Bot 2014.174 425-448
Zanthoxylum acuminatum: J Linn Soc Bot 2014.174 425-448	Mol Phyl Evol 2018.126 31-44
Zanthoxylum ailanthoides: J Linn Soc Bot 2014.174 425-448	Mol Phyl Evol 2018.126 31-44
Zanthoxylum americanum: J Linn Soc Bot 2014.174 425-448	Mol Phyl Evol 2018.126 31-44
Zanthoxylum amurense: J Linn Soc Bot 2014.174 425-448
Zanthoxylum armatum: J Linn Soc Bot 2014.174 425-448	Mol Phyl Evol 2018.126 31-44
Zanthoxylum asiatica: J Linn Soc Bot 2014.174 425-448
Zanthoxylum austrosinense: J Linn Soc Bot 2014.174 425-448
Zanthoxylum avicennae: J Linn Soc Bot 2014.174 425-448	Mol Phyl Evol 2018.126 31-44
Zanthoxylum beecheyanum: J Linn Soc Bot 2014.174 425-448	Mol Phyl Evol 2018.126 31-44
Zanthoxylum brachyacanthum: J Linn Soc Bot 2014.174 425-448	Mol Phyl Evol 2018.126 31-44
Zanthoxylum bungeanum: J Linn Soc Bot 2014.174 425-448	Mol Phyl Evol 2018.126 31-44
Zanthoxylum capense: J Linn Soc Bot 2014.174 425-448
Zanthoxylum caribaeum: Mol Phyl Evol 2018.126 31-44
Zanthoxylum chalybeum: Mol Phyl Evol 2018.126 31-44
Zanthoxylum clava-herculis: Mol Phyl Evol 2018.126 31-44
Zanthoxylum coco: Mol Phyl Evol 2018.126 31-44
Zanthoxylum coreanum: J Linn Soc Bot 2014.174 425-448
Zanthoxylum davyi: Mol Phyl Evol 2018.126 31-44
Zanthoxylum deremense: Mol Phyl Evol 2018.126 31-44
Zanthoxylum dipetalum: J Linn Soc Bot 2014.174 425-448	Mol Phyl Evol 2018.126 31-44
Zanthoxylum dissitum: J Linn Soc Bot 2014.174 425-448	Mol Phyl Evol 2018.126 31-44
Zanthoxylum echinocarpum: Mol Phyl Evol 2018.126 31-44
Zanthoxylum esquirolii: J Linn Soc Bot 2014.174 425-448	Mol Phyl Evol 2018.126 31-44
Zanthoxylum fagara: J Linn Soc Bot 2014.174 425-448	Mol Phyl Evol 2018.126 31-44
Zanthoxylum flavum: J Linn Soc Bot 2014.174 425-448
Zanthoxylum foliolosum: Mol Phyl Evol 2018.126 31-44
Zanthoxylum gilletii: Mol Phyl Evol 2018.126 31-44
Zanthoxylum glabridifolium: J Linn Soc Bot 2014.174 425-448
Zanthoxylum hawaiiense: J Linn Soc Bot 2014.174 425-448	Mol Phyl Evol 2018.126 31-44
Zanthoxylum heterophyllum: Mol Phyl Evol 2018.126 31-44
Zanthoxylum holtzianum: Mol Phyl Evol 2018.126 31-44
Zanthoxylum kauaense: J Linn Soc Bot 2014.174 425-448	Mol Phyl Evol 2018.126 31-44
Zanthoxylum lemairei: Mol Phyl Evol 2018.126 31-44
Zanthoxylum madagascariense: Mol Phyl Evol 2018.126 31-44
Zanthoxylum mayu: J Linn Soc Bot 2014.174 425-448	Mol Phyl Evol 2018.126 31-44
Zanthoxylum megistophyllum: Mol Phyl Evol 2018.126 31-44
Zanthoxylum mollissimum: Mol Phyl Evol 2018.126 31-44
Zanthoxylum multijugum: J Linn Soc Bot 2014.174 425-448
Zanthoxylum nadeaudii: J Linn Soc Bot 2014.174 425-448
Zanthoxylum nitidum: J Linn Soc Bot 2014.174 425-448	Mol Phyl Evol 2018.126 31-44
Zanthoxylum ovalifolium: J Linn Soc Bot 2014.174 425-448	Mol Phyl Evol 2018.126 31-44
Zanthoxylum ovatifoliolatum: Mol Phyl Evol 2018.126 31-44
Zanthoxylum oxyphyllum: J Linn Soc Bot 2014.174 425-448	Mol Phyl Evol 2018.126 31-44
Zanthoxylum paniculatum: Mol Phyl Evol 2018.126 31-44
Zanthoxylum petiolare: Mol Phyl Evol 2018.126 31-44
Zanthoxylum pinnatum: Mol Phyl Evol 2018.126 31-44
Zanthoxylum piperitum: J Linn Soc Bot 2014.174 425-448	Mol Phyl Evol 2018.126 31-44
Zanthoxylum poggei: Mol Phyl Evol 2018.126 31-44
Zanthoxylum retusum: Mol Phyl Evol 2018.126 31-44
Zanthoxylum rhetsa: Mol Phyl Evol 2018.126 31-44
Zanthoxylum rhodoxylum: J Linn Soc Bot 2014.174 425-448	Mol Phyl Evol 2018.126 31-44
Zanthoxylum rhoifolium: J Linn Soc Bot 2014.174 425-448	Mol Phyl Evol 2018.126 31-44
Zanthoxylum riedelianum: J Linn Soc Bot 2014.174 425-448	Mol Phyl Evol 2018.126 31-44
Zanthoxylum scandens: J Linn Soc Bot 2014.174 425-448	Mol Phyl Evol 2018.126 31-44
Zanthoxylum schinifolium: J Linn Soc Bot 2014.174 425-448	Mol Phyl Evol 2018.126 31-44
Zanthoxylum schreberi: J Linn Soc Bot 2014.174 425-448
Zanthoxylum setulosum: Mol Phyl Evol 2018.126 31-44
Zanthoxylum simulans: J Linn Soc Bot 2014.174 425-448	Mol Phyl Evol 2018.126 31-44
Zanthoxylum tahitense: Mol Phyl Evol 2018.126 31-44
Zanthoxylum thomasianum: Mol Phyl Evol 2018.126 31-44
Zanthoxylum tingoassuiba: Mol Phyl Evol 2018.126 31-44
Zanthoxylum viride: Mol Phyl Evol 2018.126 31-44
Zanthoxylum yakumontanum: J Linn Soc Bot 2014.174 425-448
Zanthoxylum zanthoxyloides: Mol Phyl Evol 2018.126 31-44
Zanthoxylum: Ambot 2008.95.8 985-1005
Zapoteca: Intern J Plant Sci 2016.177.1 44-59
Zaqiqah mucronata: Taxon 2016.65.6 1263-1287
Zataria: Ambot 2012.99.5 933-953
Zea diploperennis: Syst Bot 2019.44.1 41-51
Zea luxurians: Syst Bot 2019.44.1 41-51
Zea mays: Syst Bot 2019.44.1 41-51
Zea nicaraguensis: Syst Bot 2019.44.1 41-51
Zea perennis: Syst Bot 2019.44.1 41-51
Zehneria anomala: Taxon 2018.67.1 55-65
Zehneria backeri: Taxon 2011.60.1 122-138
Zehneria baueriana: Phytotaxa 2015.236.2	Taxon 2018.67.1 55-65
Zehneria bodinieri: Phytotaxa 2015.236.2	Taxon 2018.67.1 55-65
Zehneria boholensis: Phytotaxa 2015.236.2	Taxon 2018.67.1 55-65
Zehneria capillacea: Phytotaxa 2015.236.2	Taxon 2018.67.1 55-65
Zehneria cordifolia: Phytotaxa 2015.236.2	Taxon 2018.67.1 55-65
Zehneria cunninghamii: Taxon 2018.67.1 55-65
Zehneria emirnensis: Phytotaxa 2015.236.2
Zehneria erythrobacca: Phytotaxa 2015.236.2	Taxon 2018.67.1 55-65
Zehneria filipes: Phytotaxa 2015.236.2	Taxon 2018.67.1 55-65
Zehneria gilletii: Phytotaxa 2015.236.2	Taxon 2018.67.1 55-65
Zehneria grayana: Taxon 2018.67.1 55-65
Zehneria guamensis: Taxon 2018.67.1 55-65
Zehneria hallei: Phytotaxa 2015.236.2	Taxon 2018.67.1 55-65
Zehneria hermaphrodita: Taxon 2018.67.1 55-65
Zehneria hookeriana: Taxon 2018.67.1 55-65
Zehneria indica: Phytotaxa 2015.236.2	Taxon 2018.67.1 55-65
Zehneria japonica: Phytotaxa 2015.236.2	Taxon 2018.67.1 55-65
Zehneria keayana: Phytotaxa 2015.236.2	Taxon 2018.67.1 55-65
Zehneria leucocarpa: Phytotaxa 2015.236.2	Taxon 2018.67.1 55-65
Zehneria macrosepala: Taxon 2018.67.1 55-65
Zehneria marlothiae: Phytotaxa 2015.236.2	Taxon 2018.67.1 55-65
Zehneria maysorensis: Taxon 2018.67.1 55-65
Zehneria microsperma: Taxon 2018.67.1 55-65
Zehneria minutiflora: Taxon 2018.67.1 55-65
Zehneria mucronata: Phytotaxa 2015.236.2	Taxon 2018.67.1 55-65
Zehneria neocaledonica: Phytotaxa 2015.236.2	Taxon 2018.67.1 55-65
Zehneria nesophila: Taxon 2011.60.1 122-138	Phytotaxa 2015.236.2	Taxon 2018.67.1 55-65
Zehneria odorata: Taxon 2018.67.1 55-65
Zehneria pallidinervia: Taxon 2018.67.1 55-65
Zehneria parvifolia: Taxon 2018.67.1 55-65
Zehneria pedicellata: Phytotaxa 2015.236.2
Zehneria pentaphylla: Taxon 2018.67.1 55-65
Zehneria perpusilla: Taxon 2018.67.1 55-65
Zehneria perrieri: Taxon 2018.67.1 55-65
Zehneria pisifera: Phytotaxa 2015.236.2	Taxon 2018.67.1 55-65
Zehneria platysperma: Taxon 2011.60.1 122-138
Zehneria polycarpa: Taxon 2018.67.1 55-65
Zehneria racemosa: Taxon 2018.67.1 55-65
Zehneria repanda: Phytotaxa 2015.236.2
Zehneria samoensis: Phytotaxa 2015.236.2	Taxon 2018.67.1 55-65
Zehneria scabra: Phytotaxa 2015.236.2	Taxon 2018.67.1 55-65
Zehneria scrobiculata: Taxon 2018.67.1 55-65
Zehneria sphaerosperma: Phytotaxa 2015.236.2	Taxon 2018.67.1 55-65
Zehneria tahitensis: Taxon 2018.67.1 55-65
Zehneria thwaitesii: Phytotaxa 2015.236.2	Taxon 2018.67.1 55-65
Zehneria tridactyla: Taxon 2018.67.1 55-65
Zehneria viridifolia: Phytotaxa 2015.236.2	Taxon 2018.67.1 55-65
Zehneria wallichii: Phytotaxa 2015.236.2	Taxon 2018.67.1 55-65
Zehneria: Mol Phyl Evol 2007.44.2 553-577
Zelenkoa: J Linn Soc Bot 2012.168 117-146
Zelkova abelicea: J Linn Soc Bot 2005.147 129-157
Zelkova carpinifolia: J Linn Soc Bot 2005.147 129-157
Zelkova schneideriana: J Linn Soc Bot 2005.147 129-157
Zelkova serrata: J Linn Soc Bot 2005.147 129-157
Zelkova sicula: J Linn Soc Bot 2005.147 129-157
Zelkova sinica: J Linn Soc Bot 2005.147 129-157
Zelkova: Plant Syst Evol 1998.210 249-270
Zelmira violacea: Syst Bot 2012.37.3 723-737
Zeltnera abramsii: Ambot 2004.91.12 2069-2086	Mol Phyl Evol 2004.32.3 951-977
Zeltnera arizonica: Ambot 2004.91.12 2069-2086	Mol Phyl Evol 2004.32.3 951-977
Zeltnera beyrichii: Ambot 2004.91.12 2069-2086	Mol Phyl Evol 2004.32.3 951-977
Zeltnera calycosa: Ambot 2004.91.12 2069-2086	Mol Phyl Evol 2004.32.3 951-977
Zeltnera exaltata: Ambot 2004.91.12 2069-2086
Zeltnera glandulifera: Ambot 2004.91.12 2069-2086	Mol Phyl Evol 2004.32.3 951-977
Zeltnera madrensis: Ambot 2004.91.12 2069-2086	Mol Phyl Evol 2004.32.3 951-977
Zeltnera martinii: Ambot 2004.91.12 2069-2086	Mol Phyl Evol 2004.32.3 951-977
Zeltnera maryanniana: Ambot 2004.91.12 2069-2086
Zeltnera muehlenbergii: Ambot 2004.91.12 2069-2086
Zeltnera multicaulis: Ambot 2004.91.12 2069-2086	Mol Phyl Evol 2004.32.3 951-977
Zeltnera namophila: Ambot 2004.91.12 2069-2086
Zeltnera nevadensis: Ambot 2004.91.12 2069-2086
Zeltnera pusilla: Ambot 2004.91.12 2069-2086
Zeltnera quitensis: Ambot 2004.91.12 2069-2086	Mol Phyl Evol 2004.32.3 951-977
Zeltnera setacea: Ambot 2004.91.12 2069-2086	Mol Phyl Evol 2004.32.3 951-977
Zeltnera stricta: Ambot 2004.91.12 2069-2086	Mol Phyl Evol 2004.32.3 951-977
Zeltnera texensis: Ambot 2004.91.12 2069-2086	Mol Phyl Evol 2004.32.3 951-977
Zeltnera trichantha: Ambot 2004.91.12 2069-2086	Mol Phyl Evol 2004.32.3 951-977
Zeltnera venusta: Ambot 2004.91.12 2069-2086	Mol Phyl Evol 2004.32.3 951-977
Zeltnera wigginsii: Ambot 2004.91.12 2069-2086	Mol Phyl Evol 2004.32.3 951-977
Zeltnera: Mol Phyl Evol 2004.32.3 951-977
Zenia: Ambot 2017.104.7 1019-1041
Zenobia racemosa: Brittonia 2012.64.2 165-178
Zephyra: KewBulletin 1998.53.4 769-803
Zephyranthes albiella: Syst Bot 2014.39.1 75-89
Zephyranthes atamasco: Syst Bot 2014.39.1 75-89
Zephyranthes bifolia: Syst Bot 2014.39.1 75-89
Zephyranthes candida: Syst Bot 2014.39.1 75-89
Zephyranthes cearensis: Syst Bot 2014.39.1 75-89
Zephyranthes chlorosolen: Syst Bot 2014.39.1 75-89
Zephyranthes citrina: Syst Bot 2014.39.1 75-89
Zephyranthes clintiae: Syst Bot 2014.39.1 75-89
Zephyranthes drummondii: Syst Bot 2014.39.1 75-89
Zephyranthes filifolia: Syst Bot 2014.39.1 75-89
Zephyranthes longistyla: Syst Bot 2014.39.1 75-89
Zephyranthes macrosiphon: Syst Bot 2014.39.1 75-89
Zephyranthes minima: Syst Bot 2014.39.1 75-89
Zephyranthes minuta: Syst Bot 2014.39.1 75-89
Zephyranthes morrisclintii: Syst Bot 2014.39.1 75-89
Zephyranthes orellanae: Syst Bot 2014.39.1 75-89
Zephyranthes puertoricensis: Syst Bot 2014.39.1 75-89
Zephyranthes pulchella: Syst Bot 2014.39.1 75-89
Zephyranthes rosea: Syst Bot 2014.39.1 75-89
Zephyranthes simpsonii: Syst Bot 2014.39.1 75-89
Zephyranthes smallii: Syst Bot 2014.39.1 75-89
Zephyranthes treatiae: Syst Bot 2014.39.1 75-89
Zephyranthes: Syst Bot 2014.39.1 75-89
Zeravschania aucheri: Ann Miss Bot 2013.99.1 1-18
Zeravschania ferulifolia: Ann Miss Bot 2013.99.1 1-18
Zeravschania knappii: Ann Miss Bot 2013.99.1 1-18
Zeravschania membranacea: Ann Miss Bot 2013.99.1 1-18
Zeravschania pauciradiata: Ann Miss Bot 2013.99.1 1-18
Zeravschania regeliana: Ann Miss Bot 2013.99.1 1-18
Zeravschania scabrifolia: Ann Miss Bot 2013.99.1 1-18
Zeravschania stricticaulis: Ann Miss Bot 2013.99.1 1-18
Zeravschania: Plant Syst Evol 2010.288.3-4 201-211
Zerdana: Ann Miss Bot 2007.94.1 56-78
Zeugites americanus: Syst Bot 2007.32.4 722-730
Zeugites capillaris: Syst Bot 2007.32.4 722-730
Zeugites hackelii: Syst Bot 2007.32.4 722-730
Zeugites latifolius: Syst Bot 2007.32.4 722-730
Zeugites munroanus: Syst Bot 2007.32.4 722-730
Zeugites pittieri: Syst Bot 2007.32.4 722-730
Zeugites sagittatus: Syst Bot 2007.32.4 722-730
Zeugites smilacifolius: Syst Bot 2007.32.4 722-730
Zeugites: Ambot 2010.97.10 1732-1748
Zeuktophyllum: J Linn Soc Bot 2014.174.1 110-129
Zeuxine: J Syst Evol 201654.4 349-362
Zexmenia: Ambot 1999.86.3 413-427	Phytotaxa 2016.277.2 146-158
Zeyheria: Ambot 2009.96.9 1731-1743
Zeylanidium johnsonii: J Linn Soc Bot 2012.169.3 461-492
Zeylanidium lichenoides: J Linn Soc Bot 2012.169.3 461-49	J Linn Soc Bot 2012.169.3 461-492
Zeylanidium maheshwarii: J Linn Soc Bot 2012.169.3 461-49	J Linn Soc Bot 2012.169.3 461-492
Zeylanidium olivaceum: J Linn Soc Bot 2012.169.3 461-49
Zeylanidium: J Linn Soc Bot 2012.169.3 461-492
Zhengyia shennongensis: Taxon 2015.64.1 65-78
Zhengyia: Mol Phyl Evol 2013.69.3 814-827	Taxon 2015.64.1 65-78
Zieria actites: Austral Syst Bot 2014.27.6 427-449	Austral Syst Bot 2014: 427�449
Zieria adenodonta: Austral Syst Bot 2014.27.6 427-449	Austral Syst Bot 2014: 427�449	Austral Syst Bot 2018.31.1 16-47
Zieria adenophora: Austral Syst Bot 2014.27.6 427-449	Austral Syst Bot 2018.31.1 16-47
Zieria alata: Austral Syst Bot 2014.27.6 427-449	Austral Syst Bot 2014: 427�449	Austral Syst Bot 2018.31.1 16-47
Zieria arborescens: Austral Syst Bot 2014.27.6 427-449	Austral Syst Bot 2015.28.3 111-123	Austral Syst Bot 2018.31.1 16-47
Zieria aspalathoides: Austral Syst Bot 2014.27.6 427-449	Austral Syst Bot 2018.31.1 16-47
Zieria baeuerlenii: Austral Syst Bot 2014.27.6 427-449	Austral Syst Bot 2014: 427�449	Austral Syst Bot 2018.31.1 16-47
Zieria bifida: Austral Syst Bot 2014.27.6 427-449	Austral Syst Bot 2014: 427�449	Austral Syst Bot 2018.31.1 16-47
Zieria boolbunda: Austral Syst Bot 2014.27.6 427-449	Austral Syst Bot 2014: 427�449	Austral Syst Bot 2018.31.1 16-47
Zieria buxijugum: Austral Syst Bot 2014.27.6 427-449	Austral Syst Bot 2014: 427�449	Austral Syst Bot 2018.31.1 16-47
Zieria caducibracteata: Austral Syst Bot 2014.27.6 427-449	Austral Syst Bot 2014: 427�449	Austral Syst Bot 2018.31.1 16-47
Zieria cephalophila: Austral Syst Bot 2014.27.6 427-449	Austral Syst Bot 2014: 427�449	Austral Syst Bot 2018.31.1 16-47
Zieria chevalieri: Austral Syst Bot 2014.27.6 427-449	Austral Syst Bot 2014: 427�449	Austral Syst Bot 2018.31.1 16-47
Zieria citriodora: Austral Syst Bot 2014.27.6 427-449	Austral Syst Bot 2014: 427�449
Zieria collina: Austral Syst Bot 2014.27.6 427-449	Austral Syst Bot 2018.31.1 16-47
Zieria compacta: Austral Syst Bot 2014.27.6 427-449	Austral Syst Bot 2014: 427�449	Austral Syst Bot 2018.31.1 16-47
Zieria covenyi: Austral Syst Bot 2014.27.6 427-449	Austral Syst Bot 2014: 427�449	Austral Syst Bot 2018.31.1 16-47
Zieria cytisoides: Austral Syst Bot 2014.27.6 427-449	Austral Syst Bot 2018.31.1 16-47
Zieria distans: Austral Syst Bot 2014.27.6 427-449	Austral Syst Bot 2014: 427�449	Austral Syst Bot 2018.31.1 16-47
Zieria eungellaensis: Austral Syst Bot 2014.27.6 427-449	Austral Syst Bot 2014: 427�449	Austral Syst Bot 2018.31.1 16-47
Zieria exsul: Austral Syst Bot 2014.27.6 427-449	Austral Syst Bot 2014: 427�449	Austral Syst Bot 2018.31.1 16-47
Zieria formosa: Austral Syst Bot 2014.27.6 427-449	Austral Syst Bot 2014: 427�449	Austral Syst Bot 2018.31.1 16-47
Zieria fraseri: Austral Syst Bot 2014.27.6 427-449	Austral Syst Bot 2015.28.3 111-123	Austral Syst Bot 2018.31.1 16-47
Zieria furfuracea: Austral Syst Bot 2014.27.6 427-449	Austral Syst Bot 2018.31.1 16-47
Zieria graniticola: Austral Syst Bot 2014.27.6 427-449	Austral Syst Bot 2014: 427�449	Austral Syst Bot 2018.31.1 16-47
Zieria granulata: Austral Syst Bot 2014.27.6 427-449	Austral Syst Bot 2018.31.1 16-47
Zieria hindii: Austral Syst Bot 2014.27.6 427-449	Austral Syst Bot 2014: 427�449	Austral Syst Bot 2018.31.1 16-47
Zieria hydroscopica: Austral Syst Bot 2014.27.6 427-449	Austral Syst Bot 2014: 427�449	Austral Syst Bot 2018.31.1 16-47
Zieria inexpectata: Austral Syst Bot 2014.27.6 427-449	Austral Syst Bot 2014: 427�449	Austral Syst Bot 2018.31.1 16-47
Zieria ingramii: Austral Syst Bot 2014.27.6 427-449	Austral Syst Bot 2014: 427�449	Austral Syst Bot 2018.31.1 16-47
Zieria insularis: Austral Syst Bot 2014.27.6 427-449	Austral Syst Bot 2014: 427�449	Austral Syst Bot 2018.31.1 16-47
Zieria involucrata: Austral Syst Bot 2018.31.1 16-47
Zieria laevigata: Austral Syst Bot 2014.27.6 427-449	Austral Syst Bot 2018.31.1 16-47
Zieria lasiocaulis: Austral Syst Bot 2014.27.6 427-449	Austral Syst Bot 2014: 427�449	Austral Syst Bot 2018.31.1 16-47
Zieria laxiflora: Austral Syst Bot 2014.27.6 427-449	Austral Syst Bot 2018.31.1 16-47
Zieria littoralis: Austral Syst Bot 2014.27.6 427-449	Austral Syst Bot 2014: 427�449	Austral Syst Bot 2018.31.1 16-47
Zieria madida: Austral Syst Bot 2014.27.6 427-449	Austral Syst Bot 2014: 427�449	Austral Syst Bot 2018.31.1 16-47
Zieria minutiflora: Austral Syst Bot 2014.27.6 427-449	Austral Syst Bot 2015.28.3 111-123	Austral Syst Bot 2018.31.1 16-47
Zieria montana: Austral Syst Bot 2014.27.6 427-449	Austral Syst Bot 2014: 427�449	Austral Syst Bot 2018.31.1 16-47
Zieria murphyi: Austral Syst Bot 2014.27.6 427-449	Austral Syst Bot 2018.31.1 16-47
Zieria obcordata: Austral Syst Bot 2014.27.6 427-449	Austral Syst Bot 2018.31.1 16-47
Zieria obovata: Austral Syst Bot 2014.27.6 427-449	Austral Syst Bot 2014: 427�449	Austral Syst Bot 2018.31.1 16-47
Zieria odorifera: Austral Syst Bot 2014.27.6 427-449	Austral Syst Bot 2014: 427�449	Austral Syst Bot 2018.31.1 16-47
Zieria oreocena: Austral Syst Bot 2014.27.6 427-449	Austral Syst Bot 2015.28 111-123	Austral Syst Bot 2015.28.3 111-123	Austral Syst Bot 2018.31.1 16-47
Zieria parrisiae: Austral Syst Bot 2014.27.6 427-449	Austral Syst Bot 2014: 427�449	Austral Syst Bot 2018.31.1 16-47
Zieria pilosa: Austral Syst Bot 2014.27.6 427-449	Austral Syst Bot 2018.31.1 16-47
Zieria prostrata: Austral Syst Bot 2014.27.6 427-449	Austral Syst Bot 2014: 427�449	Austral Syst Bot 2018.31.1 16-47
Zieria rimulosa: Austral Syst Bot 2014.27.6 427-449	Austral Syst Bot 2018.31.1 16-47
Zieria robertsiorum: Austral Syst Bot 2014.27.6 427-449	Austral Syst Bot 2014: 427�449	Austral Syst Bot 2018.31.1 16-47
Zieria robusta: Austral Syst Bot 2014.27.6 427-449	Austral Syst Bot 2018.31.1 16-47
Zieria smithii: Austral Syst Bot 2014.27.6 427-449	Austral Syst Bot 2014: 427�449	Austral Syst Bot 2018.31.1 16-47
Zieria southwellii: Austral Syst Bot 2014.27.6 427-449	Austral Syst Bot 2014: 427�449	Austral Syst Bot 2018.31.1 16-47
Zieria tenuis: Austral Syst Bot 2014.27.6 427-449	Austral Syst Bot 2014: 427�449	Austral Syst Bot 2018.31.1 16-47
Zieria tuberculata: Austral Syst Bot 2014.27.6 427-449	Austral Syst Bot 2014: 427�449	Austral Syst Bot 2018.31.1 16-47
Zieria vagans: Austral Syst Bot 2014.27.6 427-449	Austral Syst Bot 2014: 427�449	Austral Syst Bot 2018.31.1 16-47
Zieria veronicea: Austral Syst Bot 2014.27.6 427-449	Austral Syst Bot 2015.28.3 111-123	Austral Syst Bot 2018.31.1 16-47
Zieria verrucosa: Austral Syst Bot 2018.31.1 16-47
Zieria whitei: Austral Syst Bot 2014.27.6 427-449	Austral Syst Bot 2014: 427�449	Austral Syst Bot 2018.31.1 16-47
Zieria: Ambot 2008.95.8 985-1005
Zigadenus hybridus: Ambot 2001.88.9 1657-1669
Zigadenus monoecus: Ambot 2001.88.9 1657-1669
Zigadenus virginicus: Ambot 2001.88.9 1657-1669
Zigadenus: J Linn Soc Bot 2016.181.4 567-584
Zilla: Taxon 2012.61.5 980-988
Zingeria: Can J Bot 2008.86.8 938-967
Zingiber barbatum: Kew Bulletin 2012.67 389-395
Zingiber bradleyanum: Kew Bulletin 2012.67 389-395
Zingiber citriodorum: Kew Bulletin 2012.67 389-395
Zingiber coloratum: Kew Bulletin 2012.67 389-395
Zingiber corallinum: Kew Bulletin 2012.67 389-395
Zingiber ellipticum: Kew Bulletin 2012.67 389-395
Zingiber fragile: Kew Bulletin 2012.67 389-395
Zingiber gramineum: Kew Bulletin 2012.67 389-395
Zingiber junceum: Kew Bulletin 2012.67 389-395
Zingiber longipedunculatum: Kew Bulletin 2012.67 389-395
Zingiber montanum: Kew Bulletin 2012.67 389-395
Zingiber neotruncatum: Kew Bulletin 2012.67 389-395
Zingiber newmanii: Kew Bulletin 2012.67 389-395
Zingiber officinale: Kew Bulletin 2012.67 389-395
Zingiber orbiculatum: Kew Bulletin 2012.67 389-395
Zingiber ottensii: Kew Bulletin 2012.67 389-395
Zingiber parishii: Kew Bulletin 2012.67 389-395
Zingiber pellitum: Kew Bulletin 2012.67 389-395
Zingiber rubens: Kew Bulletin 2012.67 389-395
Zingiber spectabile: Kew Bulletin 2012.67 389-395
Zingiber sulphureum: Kew Bulletin 2012.67 389-395
Zingiber wrayi: Kew Bulletin 2012.67 389-395
Zingiber zerumbet: Kew Bulletin 2012.67 389-395
Zingiber: Ambot 2002.89.10 1682-1696
Zinowiewia: Mol Phyl Evol 2008.48 745-757
Zippelia: Ann Bot 2010.105.5 677-688
Zizania: Ambot 2005.92.9 1548-1558	Mol Phyl Evol 2015.84 232-239
Zizaniopsis: Mol Phyl Evol 2015.84 232-239
Zizia: Taxon 2002.51 685-701
Ziziphora: Ambot 2012.99.5 933-953
Ziziphus apetala: Evolution 2015.69.3. 756-771
Ziziphus attopensis: Evolution 2015.69.3 756-771	Evolution 2015.69.3. 756-771
Ziziphus calophylla: Evolution 2015.69.3 756-771	Evolution 2015.69.3. 756-771
Ziziphus fungii: Evolution 2015.69.3. 756-771
Ziziphus glabrata: Evolution 2015.69.3 756-771	Evolution 2015.69.3. 756-771
Ziziphus incurva: Evolution 2015.69.3. 756-771
Ziziphus jujuba: Evolution 2015.69.3. 756-771
Ziziphus lotus: Evolution 2015.69.3 756-771	Evolution 2015.69.3. 756-771
Ziziphus mairei: Evolution 2015.69.3. 756-771
Ziziphus mauritiana: Evolution 2015.69.3. 756-771
Ziziphus montana: Evolution 2015.69.3. 756-771
Ziziphus mucronata: Evolution 2015.69.3. 756-771
Ziziphus oenopolia: Evolution 2015.69.3. 756-771
Ziziphus ornata: Evolution 2015.69.3 756-771	Evolution 2015.69.3. 756-771
Ziziphus rugosa: Evolution 2015.69.3. 756-771
Ziziphus spina-christi: Evolution 2015.69.3 756-771	Evolution 2015.69.3. 756-771
Ziziphus xiangchengensis: Evolution 2015.69.3. 756-771
Ziziphus: Evolution 2015.69.3. 756-771	Taxon 2016.65.1 47-64
Zoegea: Ambot 2013.100.5 867-882
Zoellnerallium andinum: Syst Bot 2014.39.3 767-775
Zoellnerallium: Aliso 2006.22 367-371
Zollernia glabra: Taxon 2017.66.1 44-77
Zollernia glaziouvii: Taxon 2017.66.1 44-77
Zollernia ilicifolia: Taxon 2017.66.1 44-77
Zollernia latifolia: Taxon 2017.66.1 44-77
Zollernia magnifica: Taxon 2017.66.1 44-77
Zollernia modesta: Taxon 2017.66.1 44-77
Zollernia: Ambot 2013.99.12 1991-2013
Zollingeria borneensis: Poster Zamzuriada Uni Kebangsaan Malaysia 2009
Zollingeria dongnaiensis: Poster Zamzuriada Uni Kebangsaan Malaysia 2009
Zollingeria laotica: Poster Zamzuriada Uni Kebangsaan Malaysia 2009
Zollingeria macrocarpa: Poster Zamzuriada Uni Kebangsaan Malaysia 2009
Zombia: Syst Bot 2009.58.2 240-256
Zombiana africana: Mol Phyl Evol 2014.72 1-6
Zombitsia lucorum: Taxon 2011.60.1 122-138
Zomicarpa: Plant Syst Evol 2014.300.4 709-715
Zomicarpella: Plant Syst Evol 2014.300.4 709-715
Zonanthus: Taxon 2009.58.2 479-499
Zootrophion: Lankesteriana 2016.16.2 219-241
Zornia adenophora: Taxon 2013.62.4. 723-732
Zornia areolata: Taxon 2013.62.4. 723-732
Zornia bracteata: Taxon 2013.62.4. 723-732
Zornia brasiliensis: Novon 2011.21.3 331-337	Taxon 2013.62.4. 723-732
Zornia burkartii: Novon 2011.21.3 331-337
Zornia capensis: Taxon 2013.62.4. 723-732
Zornia cearensis: Taxon 2013.62.4. 723-732
Zornia confusa: Taxon 2013.62.4 723-732	Taxon 2013.62.4. 723-732
Zornia contorta: Taxon 2013.62.4. 723-732
Zornia crinita: Taxon 2013.62.4. 723-732
Zornia cryptantha: Novon 2011.21.3 331-337	Taxon 2013.62.4. 723-732
Zornia curvata: Novon 2011.21.3 331-337	Taxon 2013.62.4. 723-732
Zornia dyctiocarpa: Taxon 2013.62.4. 723-732
Zornia echinocarpa: Novon 2011.21.3 331-337	Taxon 2013.62.4. 723-732
Zornia flemmingioides: Taxon 2013.62.4. 723-732
Zornia gardneriana: Taxon 2013.62.4. 723-732
Zornia gibbosa: Taxon 2013.62.4. 723-732
Zornia glabra: Novon 2011.21.3 331-337	Taxon 2013.62.4. 723-732
Zornia glochidiata: Taxon 2013.62.4. 723-732
Zornia harmsiana: Taxon 2013.62.4. 723-732
Zornia laevis: Taxon 2013.62.4. 723-732
Zornia latifolia: Novon 2011.21.3 331-337	Taxon 2013.62.4. 723-732
Zornia leptophylla: Taxon 2013.62.4. 723-732
Zornia milneana: Taxon 2013.62.4. 723-732
Zornia mitziana: Taxon 2013.62.4 723-732	Taxon 2013.62.4. 723-732
Zornia multinervosa: Novon 2011.21.3 331-337
Zornia myriadena: Taxon 2013.62.4. 723-732
Zornia pardina: Taxon 2013.62.4. 723-732
Zornia piurensis: Taxon 2013.62.4. 723-732
Zornia reptans: Taxon 2013.62.4. 723-732
Zornia reticulata: Novon 2011.21.3 331-337	Taxon 2013.62.4. 723-732
Zornia sericea: Novon 2011.21.3 331-337	Taxon 2013.62.4. 723-732
Zornia setosa: Taxon 2013.62.4. 723-732
Zornia subsessilis: Taxon 2013.62.4 723-732	Taxon 2013.62.4. 723-732
Zornia tenuifolia: Taxon 2013.62.4. 723-732
Zornia thymifolia: Taxon 2013.62.4. 723-732
Zornia trachycarpa: Novon 2011.21.3 331-337	Taxon 2013.62.4. 723-732
Zornia venosa: Taxon 2013.62.4. 723-732
Zornia vichadana: Novon 2011.21.3 331-337
Zornia villosa: Novon 2011.21.3 331-337
Zornia virgata: Taxon 2013.62.4. 723-732
Zornia: Ambot 2013.99.12 1991-2013
Zosima: Nordic J Bot 2016.34.1 111-119
Zostera asiatica: J Pl Res 2003.116.4 273-279
Zostera caespitosa: J Pl Res 2003.116.4 273-279
Zostera capricorni: J Pl Res 2003.116.4 273-279
Zostera caulescens: J Pl Res 2003.116.4 273-279
Zostera japonica: J Pl Res 2003.116.4 273-279
Zostera marina: J Pl Res 2003.116.4 273-279
Zostera mucronata: J Pl Res 2003.116.4 273-279
Zostera muelleri: J Pl Res 2003.116.4 273-279
Zostera noltii: J Pl Res 2003.116.4 273-279
Zostera tasmanica: J Pl Res 2003.116.4 273-279
Zosterophyllanthos portillae: Phytotaxa 2015.238.2 174-182
Zuccagnia: Taxon 2012.61.4. 790-802
Zuckia: Syst Bot 2010.35.4 839-857	Willdenowia 2012.42.1 5-24
Zuelania: Theses Williams Univ S Mississippi 2012
Zygadenus hybridus: Ambot 2001.88.9 1657-1669
Zygadenus monoecus: Ambot 2001.88.9 1657-1669
Zygadenus virginicus: Ambot 2001.88.9 1657-1669
Zygia brenesii: Taxon 2017.66.1 44-77
Zygia cataractae: Taxon 2017.66.1 44-77
Zygia claviflora: Inter J Pl Sci 2016.177.1 3-17	Intern J Plant Sci 2016.177.1 34-43
Zygia coccinea: Taxon 2017.66.1 44-77
Zygia inaequalis: Inter J Pl Sci 2016.177.1 3-17	Taxon 2017.66.1 44-77
Zygia juruana: Inter J Pl Sci 2016.177.1 3-17	Taxon 2017.66.1 44-77
Zygia lathetica: Taxon 2017.66.1 44-77
Zygia latifolia: Inter J Pl Sci 2016.177.1 3-17	Taxon 2017.66.1 44-77
Zygia macbridei: Taxon 2017.66.1 44-77
Zygia pithecolobioides: Taxon 2017.66.1 44-77
Zygia ramiflora: Taxon 2017.66.1 44-77
Zygia: Intern J Plant Sci 2016.177.1 44-59
Zygochloa: Cladistics 2012.28.4 333-356
Zygogynum acsmithii: Mol Phyl Evol 2009.53.2 435-449
Zygogynum amplexicaule: Mol Phyl Evol 2009.53.2 435-449
Zygogynum baillonii: Mol Phyl Evol 2009.53.2 435-449
Zygogynum bicolor: Mol Phyl Evol 2009.53.2 435-449
Zygogynum comptonii: Mol Phyl Evol 2009.53.2 435-449
Zygogynum crassifolium: Mol Phyl Evol 2009.53.2 435-449
Zygogynum fraterculum: Mol Phyl Evol 2009.53.2 435-449
Zygogynum pancheri: Mol Phyl Evol 2009.53.2 435-449
Zygogynum pauciflorum: Mol Phyl Evol 2009.53.2 435-449
Zygogynum pomiferum: Mol Phyl Evol 2009.53.2 435-449
Zygogynum stipitatum: Mol Phyl Evol 2009.53.2 435-449
Zygogynum tanyostigma: Mol Phyl Evol 2009.53.2 435-449
Zygogynum vinkii: Mol Phyl Evol 2009.53.2 435-449
Zygogynum: Mol Phyl Evol 2009.53.2 435-449
Zygopetalum: Lankesteriana 2005.5.2 87-107
Zygophlebia devoluta: Mol Phyl Evol 2017.111 1-17
Zygophlebia forsythiana: Mol Phyl Evol 2017.111 1-17
Zygophlebia goodmanii: Mol Phyl Evol 2017.111 1-17
Zygophlebia humbertii: Mol Phyl Evol 2017.111 1-17
Zygophlebia matthewsii: Mol Phyl Evol 2017.111 1-17
Zygophlebia sectifrons: Mol Phyl Evol 2017.111 1-17
Zygophlebia subpinnata: Mol Phyl Evol 2017.111 1-17
Zygophlebia torulosa: Mol Phyl Evol 2017.111 1-17
Zygophlebia villosissima: Mol Phyl Evol 2017.111 1-17
Zygophlebia: Mol Phyl Evol 2008.48 1155-1167	Mol Phyl Evol 2014.81 195-206	Mol Phyl Evol 2017.111 1-17
Zygophyllum album: Syst Bot 2012.37.4 951-959
Zygophyllum ammophilum: Plant Syst Evol 2003.240.1-4 11-39
Zygophyllum angustifolium: Plant Syst Evol 2003.240.1-4 11-39
Zygophyllum apiculatum: Plant Syst Evol 2003.240.1-4 11-39
Zygophyllum applanatum: Syst Bot 2012.37.4 951-959
Zygophyllum atriplicoides: Mol Phyl Evol 2016.97 129-144
Zygophyllum aurantiacum: Plant Syst Evol 2003.240.1-4 11-39
Zygophyllum billardieri: Plant Syst Evol 2003.240.1-4 11-39
Zygophyllum botulifolium: Plant Syst Evol 2003.240.1-4 11-39
Zygophyllum capense: Mol Phyl Evol 2008.47.3 932-949	Syst Bot 2012.37.4 951-959	Mol Phyl Evol 2016.97 129-144
Zygophyllum clavatum: Syst Bot 2012.37.4 951-959
Zygophyllum coccineum: Syst Bot 2012.37.4 951-959
Zygophyllum compressum: Plant Syst Evol 2003.240.1-4 11-39
Zygophyllum confluens: Plant Syst Evol 2003.240.1-4 11-39
Zygophyllum cordifolium: Plant Syst Evol 2003.240.1-4 11-39
Zygophyllum crassifolium: Plant Syst Evol 2003.240.1-4 11-39
Zygophyllum crassissimum: Plant Syst Evol 2003.240.1-4 11-39
Zygophyllum crenatum: Plant Syst Evol 2003.240.1-4 11-39
Zygophyllum cuneifolium: Plant Syst Evol 2003.240.1-4 11-39
Zygophyllum cylindrifolium: Syst Bot 2012.37.4 951-959
Zygophyllum debile: Plant Syst Evol 2003.240.1-4 11-39
Zygophyllum decumbens: Syst Bot 2012.37.4 951-959
Zygophyllum divaricatum: Plant Syst Evol 2003.240.1-4 11-39
Zygophyllum eichleri: Plant Syst Evol 2003.240.1-4 11-39
Zygophyllum eichwaldii: Mol Phyl Evol 2016.97 129-144
Zygophyllum emarginatum: Plant Syst Evol 2003.240.1-4 11-39
Zygophyllum eremaeum: Plant Syst Evol 2003.240.1-4 11-39
Zygophyllum eurypterum: Mol Phyl Evol 2016.97 129-144
Zygophyllum fabagifolium: Plant Syst Evol 2003.240.1-4 11-39
Zygophyllum fabago: Syst Bot 2012.37.4 951-959	Mol Phyl Evol 2016.97 129-144
Zygophyllum flavum: Plant Syst Evol 2003.240.1-4 11-39
Zygophyllum flexuosum: Plant Syst Evol 2003.240.1-4 11-39
Zygophyllum fruticulosum: Plant Syst Evol 2003.240.1-4 11-39
Zygophyllum fulvum: Plant Syst Evol 2003.240.1-4 11-39
Zygophyllum giessii: Syst Bot 2012.37.4 951-959
Zygophyllum glaucum: Plant Syst Evol 2003.240.1-4 11-39
Zygophyllum gobicum: Mol Phyl Evol 2016.97 129-144
Zygophyllum halophilum: Plant Syst Evol 2003.240.1-4 11-39
Zygophyllum hildebrandtii: Mol Phyl Evol 2016.97 129-144
Zygophyllum horridum: Plant Syst Evol 2003.240.1-4 11-39
Zygophyllum humillimum: Plant Syst Evol 2003.240.1-4 11-39
Zygophyllum hybridum: Plant Syst Evol 2003.240.1-4 11-39
Zygophyllum incrustatum: Plant Syst Evol 2003.240.1-4 11-39
Zygophyllum iodocarpum: Plant Syst Evol 2003.240.1-4 11-39
Zygophyllum kaschgaricum: Mol Phyl Evol 2016.97 129-144
Zygophyllum lehmannianum: Mol Phyl Evol 2016.97 129-144
Zygophyllum leptopetalum: Plant Syst Evol 2003.240.1-4 11-39
Zygophyllum lichtensteinianum: Plant Syst Evol 2003.240.1-4 11-39
Zygophyllum lobulatum: Plant Syst Evol 2003.240.1-4 11-39
Zygophyllum loczyi: Mol Phyl Evol 2016.97 129-144
Zygophyllum longicapsulare: Syst Bot 2012.37.4 951-959
Zygophyllum macrocarpon: Plant Syst Evol 2003.240.1-4 11-39
Zygophyllum macropterum: Mol Phyl Evol 2016.97 129-144
Zygophyllum maculatum: Plant Syst Evol 2003.240.1-4 11-39
Zygophyllum maritimum: Plant Syst Evol 2003.240.1-4 11-39
Zygophyllum marliesiae: Plant Syst Evol 2003.240.1-4 11-39
Zygophyllum megacarpum: Mol Phyl Evol 2016.97 129-144
Zygophyllum microcarpum: Syst Bot 2012.37.4 951-959
Zygophyllum microphyllum: Plant Syst Evol 2003.240.1-4 11-39
Zygophyllum miniatum: Mol Phyl Evol 2016.97 129-144
Zygophyllum mongolica: Syst Bot 2012.37.4 951-959
Zygophyllum neglectum: Mol Phyl Evol 2016.97 129-144
Zygophyllum obliquum: Mol Phyl Evol 2016.97 129-144
Zygophyllum orbiculatum: Syst Bot 2012.37.4 951-959
Zygophyllum oxianum: Mol Phyl Evol 2016.97 129-144
Zygophyllum patenticaule: Syst Bot 2012.37.4 951-959
Zygophyllum pfeilii: Plant Syst Evol 2003.240.1-4 11-39
Zygophyllum porphyrocaule: Mol Phyl Evol 2008.47.3 932-949
Zygophyllum potaninii: Mol Phyl Evol 2016.97 129-144
Zygophyllum prismatocarpum: Syst Bot 2012.37.4 951-959
Zygophyllum prismatothecum: Plant Syst Evol 2003.240.1-4 11-39
Zygophyllum pterocarpum: Mol Phyl Evol 2016.97 129-144
Zygophyllum pubescens: Plant Syst Evol 2003.240.1-4 11-39
Zygophyllum pygmaeum: Plant Syst Evol 2003.240.1-4 11-39
Zygophyllum ramosissimum: Mol Phyl Evol 2016.97 129-144
Zygophyllum retivalve: Plant Syst Evol 2003.240.1-4 11-39
Zygophyllum rigidum: Syst Bot 2012.37.4 951-959
Zygophyllum robrecchtii: Mol Phyl Evol 2016.97 129-144
Zygophyllum rogersii: Plant Syst Evol 2003.240.1-4 11-39
Zygophyllum rosowii: Mol Phyl Evol 2016.97 129-144
Zygophyllum schaeferi: Plant Syst Evol 2003.240.1-4 11-39
Zygophyllum schreiberianum: Plant Syst Evol 2003.240.1-4 11-39
Zygophyllum segmentatum: Syst Bot 2012.37.4 951-959
Zygophyllum sessilifolium: Plant Syst Evol 2003.240.1-4 11-39
Zygophyllum simile: Plant Syst Evol 2003.240.1-4 11-39
Zygophyllum simplex: Syst Bot 2012.37.4 951-959
Zygophyllum sphaerocarpum: Plant Syst Evol 2003.240.1-4 11-39
Zygophyllum spongiosum: Syst Bot 2012.37.4 951-959
Zygophyllum swartbergense: Mol Phyl Evol 2008.47.3 932-949
Zygophyllum teretifolium: Plant Syst Evol 2003.240.1-4 11-39
Zygophyllum terminale: Plant Syst Evol 2003.240.1-4 11-39
Zygophyllum tesquorum: Plant Syst Evol 2003.240.1-4 11-39
Zygophyllum tetrapterum: Plant Syst Evol 2003.240.1-4 11-39
Zygophyllum xanthoxylum: Mol Phyl Evol 2008.47.3 932-949	Syst Bot 2012.37.4 951-959	Mol Phyl Evol 2016.97 129-144
Zygophyllum: Syst Bot 2000.25.2 371-384
Zygosepalum: Lankesteriana 2005.5.2 87-107
Zygosicyos hirtellus: Taxon 2011.60.1 122-138
Zygosicyos tripartitus: Taxon 2011.60.1 122-138
Zygostates alleniana: J Linn Soc Bot 2012.168 117-146
Zygostates apiculata: J Linn Soc Bot 2012.168 117-146
Zygostates grandiflora: J Linn Soc Bot 2012.168 117-146
Zygostates lunata: J Linn Soc Bot 2012.168 117-146
Zygostates obliqua: J Linn Soc Bot 2012.168 117-146
Zygostates pellucida: J Linn Soc Bot 2012.168 117-146
Zygostates: J Linn Soc Bot 2012.168 117-146
Zygostelma: Ann Miss Bot 2007.94.2 350-375	J Syst Evol 2015.54.4 400-415
Zygotritonia: Syst Bot 2008.33.3 495-508
Zyrphelis capensis: Taxon 2011.60.4 1194-1198
Zyrphelis ciliaris: Taxon 2011.60.4 1194-1198
Zyrphelis decumbens: Taxon 2011.60.4 1194-1198
Zyrphelis fruticosa: Taxon 2011.60.4 1194-1198
Zyrphelis glabra: Taxon 2011.60.4 1194-1198
Zyrphelis glandulosa: Taxon 2011.60.4 1194-1198
Zyrphelis gracilis: Taxon 2011.60.4 1194-1198
Zyrphelis grauii: Taxon 2011.60.4 1194-1198
Zyrphelis leiocarpa: Taxon 2011.60.4 1194-1198
Zyrphelis levis: Taxon 2011.60.4 1194-1198
Zyrphelis macrocarpa: Taxon 2011.60.4 1194-1198
Zyrphelis microcephala: Taxon 2011.60.4 1194-1198
Zyrphelis montana: Taxon 2011.60.4 1194-1198
Zyrphelis monticola: Taxon 2011.60.4 1194-1198
Zyrphelis outeniquae: Taxon 2011.60.4 1194-1198
Zyrphelis spathulata: Taxon 2011.60.4 1194-1198
Zyrphelis: Kew Bulletin 2009.64 645-660
